# Multiple loci linked to inversions are associated with eye size variation in species of the *Drosophila virilis* phylad

**DOI:** 10.1101/2020.03.24.005413

**Authors:** Micael Reis, Gordon Wiegleb, Julien Claude, Rodrigo Lata, Britta Horchler, Ngoc-Thuy Ha, Christian Reimer, Cristina P. Vieira, Jorge Vieira, Nico Posnien

## Abstract

The size and shape of organs is tightly controlled to achieve optimal function. Natural morphological variations often represent functional adaptations to an ever-changing environment. For instance, variation in head morphology is pervasive in insects and the underlying molecular basis is starting to be revealed in the *Drosophila* genus for species of the *melanogaster* group. However, it remains unclear whether similar diversifications are governed by similar or different molecular mechanisms over longer timescales. To address this issue, we used species of the *virilis* phylad because they have been diverging from *D. melanogaster* for at least 40 million years. Our comprehensive morphological survey revealed remarkable differences in eye size and head shape among these species with *D. novamexicana* having the smallest eyes and southern *D. americana* populations having the largest eyes. We show that the genetic architecture underlying eye size variation is complex with multiple associated genetic variants located on most chromosomes. Our genome wide association study (GWAS) strongly suggests that some of the putative causative variants are associated with the presence of inversions. Indeed, northern populations of *D. americana* share derived inversions with *D. novamexicana* and they show smaller eyes compared to southern ones. Intriguingly, we observed a significant enrichment of genes involved in eye development on the *4*^*th*^ chromosome after intersecting chromosomal regions associated with phenotypic differences with those showing high differentiation among *D. americana* populations. We propose that variants associated with chromosomal inversions contribute to both intra- and inter-specific variation in eye size among species of the *virilis* phylad.

## Supplementary material for "Multiple loci linked to inversions are associated with eye size variation in species of the *Drosophila virilis* phylad": SPNs_Intersection_EyeDev Genes (part 4 of 5)

### Sheet: SNP_list_raw (continued)
Original_Order_SigHighQ4_HighSouth	Order_SNPs_Candidate_genes_SigHighQ4_HighSouth	Order_SNPs_SigHighQ4_SigHighSouth	Order_Candidate_genes_SigHighQ4_SigHighSouth	Scaffold_Vir	POS_Vir	Muller_SF12	POS_SF12	REF.Var	ALT.Var	QUAL.F18.bw	REF.F18.bw	ALT.F18.bw	DP.F18.bw	Dan_F18_Q1.REF.bw	Dan_F18_Q1.ALT.bw	Dan_F18_Q2.REF.bw	Dan_F18_Q2.ALT.bw	Dan_F18_Q3.REF.bw	Dan_F18_Q3.ALT.bw	Dan_F18_Q4.REF.bw	Dan_F18_Q4.ALT.bw	QUAL_F18.b2	REF.F18.b2	ALT.F18.b2	DP.F18.b2	Dan_F18_Q1.REF.b2	Dan_F18_Q1.ALT.b2	Dan_F18_Q2.REF.b2	Dan_F18_Q2.ALT.b2	Dan_F18_Q3.REF.b2	Dan_F18_Q3.ALT.b2	Dan_F18_Q4.REF.b2	Dan_F18_Q4.ALT.b2	QUAL.Genomes.bw	REF.Genomes.bw	ALT.Genomes.bw	DP.Genomes.bw	Nova.REF.bw	Nova.ALT.bw	SF12.REF.bw	SF12.ALT.bw	QUAL.Genomes.b2	REF.Genomes.b2	ALT.Genomes.b2	DP.Genomes.b2	Nova.REF.b2	Nova.ALT.b2	SF12.REF.b2	SF12.ALT.b2	Mean_Q1.REF.bwb2	Mean_Q1.ALT.bwb2	Mean_Q2.REF.bwb2	Mean_Q2.ALT.bwb2	Mean_Q3.REF.bwb2	Mean_Q3.ALT.bwb2	Mean_Q4.REF.bwb2	Mean_Q4.ALT.bwb2	pValueQ1Q2_F18_Fixed	pValueQ2Q3_F18_Fixed	pValueQ3Q4_F18_Fixed	pValueQ1Q4_F18_Fixed	Freq_Q1.REF.bwb2	Freq_Q2.REF.bwb2	Freq_Q3.REF.bwb2	Freq_Q4.REF.bwb2	QUAL.DamePops.bw	REF.DamePops.bw	ALT.DamePops.bw	DP.DamePops.bw	Dame_pops_N.REF.bw	Dame_pops_N.ALT.bw	Dame_pops_C.REF.bw	Dame_pops_C.ALT.bw	Dame_pops_S.REF.bw	Dame_pops_S.ALT.bw	QUAL.DamePops.b2	REF.DamePops.b2	ALT.DamePops.b2	DP.DamePops.b2	Dame_pops_N.REF.b2	Dame_pops_N.ALT.b2	Dame_pops_C.REF.b2	Dame_pops_C.ALT.b2	Dame_pops_S.REF.b2	Dame_pops_S.ALT.b2	Mean_N.REF.bwb2	Mean_N.ALT.bwb2	Mean_C.REF.bwb2	Mean_C.ALT.bwb2	Mean_S.REF.bwb2	Mean_S.ALT.bwb2	pValue_NvC_DamePops_Common	pValue_CvS_DamePops_Common	pValue_NvS_DamePops_Common	Freq_N.REF.bwb2	Freq_C.REF.bwb2	Freq_S.REF.bwb2	SNP.pattern.vir	SNP.pattern.SF12	SNP.pattern.Nova00	Dvir_CH_Scaff	Dvir_PosInScaff	Dvir_GenWidePos1	SF12_Contig	SF12_PosInContg	Nova00_Contig	Nova00_PosInContg	Nova00_GenWidePos3	Orientation	Vir.Var.Oriented	SF12.Var.Oriented	Ref_(Vir)_For_ANNOVAR	Alt_(SF12)_For_ANNOVAR	Func.refGene.x	Gene.refGene.1	Gene.refGene.2	Gene.refGene.3	GeneDetail.refGene	ExonicFunc.refGene	AAChange.refGene	Dmel.FBgn	DMEL_ORTHOLOGS	Dvir_SYMBOL	Chr_Dmel	Dmel_Muller	Scaffold_Dvir	Dvir_genes	Dvir_Muller
4523	4632	1467	4632	scaffold_13047	10003866	SF12_MullerE	12969027	G	T	5980.94	G	T	345	22	56	28	41	43	55	73	23	6080.94	G	T	346	22	56	28	41	44	55	73	23	876.42	G	T	57	0	29	26	0	1073.42	G	T	63	0	33	28	1	22	56	28	41	43.5	55	73	23	0.120894	0.637974	9.6e-06	2.22e-10	0.282051	0.405797	0.441624	0.760417	5043.13	G	T	133	0	44	0	49	6	32	5076.13	G	T	133	0	44	0	49	6	32	0	44	0	49	6	32	1	0.0054669	0.00788401	0	0	0.157895	T	G	T	CH940650	9219501	13315554	[1,33790525]	12969027	[1,33307932]	12677559	12677559	minus	A	C	A	C	intronic	FBgn0210163
4524	4633	1003	4633	scaffold_13047	9995555	SF12_MullerE	12976914	A	G	5921.94	A	G	337	32	69	16	43	32	42	77	26	5921.94	A	G	337	32	69	16	43	32	42	77	26	1383.42	A	G	72	0	41	29	0	1452.42	A	G	79	0	43	34	0	32	69	16	43	32	42	77	26	0.594806	0.0694285	3.87e-05	8.74e-10	0.316832	0.271186	0.432432	0.747573	5975.13	A	G	151	0	59	0	57	6	29	5932.13	A	G	150	0	59	0	56	6	29	0	59	0	56.5	6	29	1	0.00243511	0.00199352	0	0	0.171429	G	A	G	CH940650	9227812	13323865	[1,33790525]	12976914	[1,33307932]	12685497	12685497	minus	C	T	C	T	intronic	FBgn0210163
4525	4634	5444	4634	scaffold_13047	9994655	SF12_MullerE	12977794	T	C	7357.94	T	C	352	26	62	30	50	35	42	75	32	7539.94	T	C	359	26	62	30	53	34	43	77	33	1349.42	T	C	51	0	31	20	0	1893.42	T	C	63	0	43	20	0	26	62	30	51.5	34.5	42.5	76	32.5	0.414388	0.332575	0.000731422	1.4e-08	0.295455	0.368098	0.448052	0.700461	3040.92	T	C	189	33	31	36	35	30	22	3018.92	T	C	188	33	31	36	35	29	22	33	31	36	35	29.5	22	1	0.469227	0.57582	0.515625	0.507042	0.572816	C	T	C	CH940650	9228712	13324765	[1,33790525]	12977794	[1,33307932]	12686382	12686382	minus	G	A	G	A	intronic	FBgn0210163
4526	4635	6477	4635	scaffold_13047	9990909	SF12_MullerE	12981517	G	C	6908.94	G	C	382	28	68	29	43	52	43	91	28	6745.94	G	C	378	28	67	29	40	52	43	91	28	1638.42	G	C	66	0	38	28	0	2006.42	G	C	76	0	47	29	0	28	67.5	29	41.5	52	43	91	28	0.138138	0.0859258	0.00122688	2.72e-12	0.293194	0.411348	0.547368	0.764706	4874.22	G	C	130	2	45	6	44	2	31	4796.3	G	C	128	2	44	6	44	2	30	2	44.5	6	44	2	30.5	0.271415	0.472787	1	0.0430108	0.12	0.0615385	C	G	C	CH940650	9232458	13328511	[1,33790525]	12981517	[1,33307932]	12690060	12690060	minus	G	C	G	C	intergenic	FBgn0257127	FBgn0210163		dist=5814;dist=2760
4527	4636	6043	4636	scaffold_13047	9990899	SF12_MullerE	12981527	G	A	6684.94	G	A	369	25	67	29	41	49	41	90	27	6509.94	G	A	365	25	66	29	38	49	41	90	27	1713.42	G	A	68	0	40	28	0	2019.42	G	A	76	0	47	29	0	25	66.5	29	39.5	49	41	90	27	0.0641027	0.150006	0.000956604	7.65e-13	0.273224	0.423358	0.544444	0.769231	1138.88	G	A	147	33	18	41	10	25	11	1142.88	G	A	145	32	18	41	10	24	11	32.5	18	41	10	24.5	11	0.0781219	0.306816	0.816631	0.643564	0.803922	0.690141	A	G	A	CH940650	9232468	13328521	[1,33790525]	12981527	[1,33307932]	12690070	12690070	minus	T	C	T	C	intergenic	FBgn0257127	FBgn0210163		dist=5804;dist=2770
4528	4637	4055	4637	scaffold_13047	9986232	SF12_MullerE	12986011	G	A	5537.94	G	A	356	16	58	23	51	45	52	84	24	5911.94	G	A	354	16	58	24	49	46	49	86	25	368.42	G	A	36	0	12	24	0	814.42	G	A	55	0	25	30	0	16	58	23.5	50	45.5	50.5	85	24.5	0.194768	0.0589349	1.04e-05	2.47e-14	0.216216	0.319728	0.473958	0.776256	6405.9	G	A	156	0	50	0	62	2	42	6423.9	G	A	156	0	50	0	62	2	42	0	50	0	62	2	42	1	0.169991	0.216426	0	0	0.0454545	A	G	A	CH940650	9237135	13333188	[1,33790525]	12986011	[1,33307932]	12694383	12694383	minus	T	C	T	C	intergenic	FBgn0257127	FBgn0210163		dist=1137;dist=7437
4529	4638	6003	4638	scaffold_13047	9981290	SF12_MullerE	12990777	T	C	5136.94	T	C	328	27	49	30	54	38	31	73	23	5132.94	T	C	326	27	48	30	54	38	31	73	23	1177.42	T	C	55	0	40	15	0	1222.42	T	C	56	0	41	15	0	27	48.5	30	54	38	31	73	23	1	0.0219656	0.00686929	1.72e-07	0.357616	0.357143	0.550725	0.760417	700.92	T	C	158	42	14	54	8	30	8	656.92	T	C	157	42	14	55	7	30	8	42	14	54.5	7.5	30	8	0.103418	0.399663	0.804994	0.75	0.879032	0.789474	C	T	C	CH940650	9242077	13338130	[1,33790525]	12990777	[1,33307932]	12699112	12699112	minus	G	A	G	A	intergenic	FBgn0211247	FBgn0257126		dist=10843;dist=3211
4530	4639	1097	4639	scaffold_13047	9973421	SF12_MullerE	12998866	T	A	6516.94	T	A	353	24	47	22	48	47	44	89	32	6524.94	T	A	353	24	48	22	47	47	44	89	32	1086.42	T	A	63	0	25	38	0	1282.42	T	A	68	0	30	38	0	24	47.5	22	47.5	47	44	89	32	0.858758	0.0108528	0.00139533	7.37e-08	0.335664	0.316547	0.516484	0.735537	5221.13	T	A	143	0	53	0	56	6	28	5086.13	T	A	142	0	53	0	54	6	27	0	53	0	55	6	27.5	1	0.00231438	0.00266327	0	0	0.179104	A	T	A	CH940650	9249946	13345999	[1,33790525]	12998866	[1,33307932]	12707662	12707662	minus	T	A	T	A	intergenic	FBgn0211247	FBgn0257126		dist=2974;dist=11080
4532	4640	5591	4640	scaffold_13047	9941728	SF12_MullerE	13030076	G	A	5872.94	G	A	341	26	60	21	39	32	48	83	31	5744.94	G	A	337	26	58	21	39	32	46	83	31	533.42	G	A	33	0	15	15	0	659.42	G	A	36	0	17	17	0	26	59	21	39	32	47	83	31	0.593429	0.597552	1.24e-05	4.83e-09	0.305882	0.35	0.405063	0.72807	1287.92	G	A	145	30	17	40	15	30	12	1175.92	G	A	142	30	16	39	15	30	11	30	16.5	39.5	15	30	11.5	0.516625	1	0.647952	0.645161	0.724771	0.722892	A	G	A	CH940650	9281639	13377692	[1,33790525]	13030076	[1,33307932]	12738827	12738827	minus	T	C	T	C	intronic	FBgn0211242
4533	4641	6478	4641	scaffold_13047	9937609	SF12_MullerE	13034632	G	A	5555.94	G	A	340	14	65	31	41	38	38	91	22	5573.94	G	A	341	14	65	31	41	38	38	92	22	1129.42	G	A	58	0	37	21	0	1149.42	G	A	60	0	37	22	0	14	65	31	41	38	38	91.5	22	0.000750697	0.414681	1.33e-05	8.91e-19	0.177215	0.430556	0.5	0.806167	903.92	G	A	168	45	14	49	14	35	10	918.92	G	A	168	45	14	49	14	35	10	45	14	49	14	35	10	1	1	1	0.762712	0.777778	0.777778	A	G	A	CH940650	9285758	13381811	[1,33790525]	13034632	[1,33307932]	12743340	12743340	minus	T	C	T	C	exonic	FBgn0211241				synonymous SNV	FBgn0211241:FBtr0240082:exon4:c.T2868C:p.H956H
4534	4642	6479	4642	scaffold_13047	9936895	SF12_MullerE	13035346	T	G	5899.94	T	G	345	21	53	18	51	41	40	86	35	5843.94	T	G	347	21	53	18	51	41	40	87	35	879.42	T	G	67	0	31	33	0	1053.42	T	G	69	0	34	34	0	21	53	18	51	41	40	86.5	35	0.851518	0.00256817	0.00460875	9.49e-09	0.283784	0.26087	0.506173	0.711934	6405.16	T	G	178	8	44	0	72	9	45	6425.16	T	G	178	8	44	0	72	9	45	8	44	0	72	9	45	0.000683567	0.000322956	1	0.153846	0	0.166667	G	T	G	CH940650	9286472	13382525	[1,33790525]	13035346	[1,33307932]	12744054	12744054	minus	C	A	C	A	exonic	FBgn0211241				synonymous SNV	FBgn0211241:FBtr0240082:exon4:c.C2154A:p.S718S
4535	4643	3324	4643	scaffold_13047	9936658	SF12_MullerE	13035583	T	C	6502.94	T	C	380	27	64	24	53	44	44	89	35	6486.94	T	C	380	27	64	24	53	44	44	89	35	782.42	T	C	48	0	27	20	0	927.42	T	C	52	0	30	21	0	27	64	24	53	44	44	89	35	0.867357	0.0175051	0.00151684	8.15e-10	0.296703	0.311688	0.5	0.717742	196.24	T	C	149	49	9	46	3	40	2	196.24	T	C	149	49	9	46	3	40	2	49	9	46	3	40	2	0.217729	1	0.11337	0.844828	0.938776	0.952381	C	T	C	CH940650	9286709	13382762	[1,33790525]	13035583	[1,33307932]	12744291	12744291	minus	G	A	G	A	exonic	FBgn0211241				nonsynonymous SNV	FBgn0211241:FBtr0240082:exon4:c.G1917A:p.M639I
4536	4644	1048	4644	scaffold_13047	9927333	SF12_MullerE	13045645	C	A	4811.94	C	A	330	32	50	17	44	39	36	91	21	4686.94	C	A	330	32	50	17	44	39	36	91	21	888.42	C	A	64	0	31	31	0	1029.42	C	A	65	0	33	31	0	32	50	17	44	39	36	91	21	0.212555	0.00521655	3.98e-05	2e-09	0.390244	0.278689	0.52	0.8125	3060.92	C	A	125	7	32	12	32	21	20	3035.92	C	A	124	7	32	11	32	21	20	7	32	11.5	32	21	20	0.433391	0.0278872	0.00231242	0.179487	0.264368	0.512195	A	C	A	CH940650	9296034	13392087	[1,33790525]	13045645	[1,33307932]	12754493	12754493	minus	T	G	T	G	intronic	FBgn0211241
4537	4645	3586	4645	scaffold_13047	9912970	SF12_MullerE	13060841	G	A	6793.94	G	A	350	23	60	22	59	28	49	75	32	6788.94	G	A	349	23	60	22	58	28	49	75	32	977.42	G	A	57	0	33	24	0	1055.42	G	A	59	0	35	24	0	23	60	22	58.5	28	49	75	32	1	0.303946	6.14e-06	7.2e-09	0.277108	0.273292	0.363636	0.700935	5049.93	G	A	157	4	47	7	48	10	41	5040.93	G	A	157	4	47	7	48	10	41	4	47	7	48	10	41	0.52967	0.429405	0.148438	0.0784314	0.127273	0.196078	A	G	A	CH940650	9310397	13406450	[1,33790525]	13060841	[1,33307932]	12769667	12769667	minus	T	C	T	C	intronic	FBgn0211241
4538	4646	2622	4646	scaffold_13047	9912706	SF12_MullerE	13061102	C	A	5895.94	C	A	359	27	59	24	54	45	41	78	31	5439.94	C	A	354	27	55	24	54	45	40	78	31	842.42	C	A	58	0	27	29	0	904.42	C	A	61	0	30	29	0	27	57	24	54	45	40.5	78	31	0.867223	0.0045742	0.0104692	5.35e-08	0.321429	0.307692	0.526316	0.715596	1932.92	C	A	167	29	22	42	25	36	11	1932.92	C	A	167	29	22	42	25	36	11	29	22	42	25	36	11	0.571839	0.152381	0.05403	0.568627	0.626866	0.765957	A	C	A	CH940650	9310661	13406714	[1,33790525]	13061102	[1,33307932]	12769928	12769928	minus	T	G	T	G	intronic	FBgn0211241
4539	4647	4369	4647	scaffold_13047	9909674	SF12_MullerE	13064378	A	T	6529.94	A	T	355	20	61	29	60	42	46	69	27	6360.94	A	T	349	20	61	29	56	42	45	68	27	1013.42	A	T	68	0	35	32	0	1095.42	A	T	79	0	39	36	0	20	61	29	58	42	45.5	68.5	27	0.238176	0.0648631	0.00144065	7.13e-10	0.246914	0.333333	0.48	0.717277	1968.92	A	T	144	23	24	39	21	21	13	1954.92	A	T	142	23	24	38	19	21	13	23	24	38.5	20	21	13	0.112176	0.822542	0.269212	0.489362	0.65812	0.617647	T	A	T	CH940650	9313693	13409746	[1,33790525]	13064378	[1,33307932]	12773041	12773041	minus	A	T	A	T	intronic	FBgn0211241
4540	4648	1769	4648	scaffold_13047	9894150	SF12_MullerE	13080575	G	A	5268.94	G	A	311	20	67	18	48	38	24	74	22	5256.94	G	A	311	20	67	18	48	38	24	74	22	1283.42	G	A	68	0	38	29	0	1401.42	G	A	69	0	40	29	0	20	67	18	48	38	24	74	22	0.574806	0.000160406	0.0478716	1.23e-13	0.229885	0.272727	0.612903	0.770833	5042.2	G	A	155	4	49	9	46	12	34	5038.2	G	A	155	4	49	9	46	12	34	4	49	9	46	12	34	0.23738	0.325025	0.0149728	0.0754717	0.163636	0.26087	A	G	A	CH940650	9329217	13425270	[1,33790525]	13080575	[1,33307932]	12789284	12789284	minus	T	C	T	C	intergenic	FBgn0283229	FBgn0211241		dist=2658;dist=13670
4541	4649	5738	4649	scaffold_13047	9885224	SF12_MullerE	13090204	A	G	7110.9	A	G	388	20	64	27	51	41	45	104	21	7491.9	A	G	395	20	68	27	54	41	47	103	21	1396.38	A	G	58	0	32	23	0	1756.38	A	G	68	0	40	24	0	20	66	27	52.5	41	46	103.5	21	0.166882	0.114126	3.86e-08	1.84e-18	0.232558	0.339623	0.471264	0.831325	3153.92	A	G	148	20	30	19	33	19	25	3062.92	A	G	142	19	29	18	30	22	23	19.5	29.5	18.5	31.5	20.5	24	0.836946	0.403051	0.677431	0.397959	0.37	0.460674	G	A	G	CH940650	9338143	13434196	[1,33790525]	13090204	[1,33307932]	12799020	12799020	minus	C	T	C	T	upstream	FBgn0210166	FBgn0211239		dist=847
4542	4650	5873	4650	scaffold_13047	9885215	SF12_MullerE	13090213	A	G	7123.94	A	G	373	23	65	26	50	43	42	102	22	7543.94	A	G	383	23	69	26	53	43	45	102	22	1443.42	A	G	56	0	33	23	0	1803.42	A	G	65	0	41	24	0	23	67	26	51.5	43	43.5	102	22	0.308841	0.0409771	5.27e-07	3.91e-17	0.255556	0.335484	0.49711	0.822581	5378.92	A	G	147	5	40	8	45	6	43	5137.92	A	G	141	4	38	8	41	6	43	4.5	39	8	43	6	43	0.536714	0.77493	0.745438	0.103448	0.156863	0.122449	G	A	G	CH940650	9338152	13434205	[1,33790525]	13090213	[1,33307932]	12799029	12799029	minus	C	T	C	T	upstream	FBgn0210166	FBgn0211239		dist=856
4543	4651	2620	4651	scaffold_13047	9878906	SF12_MullerE	13096488	T	C	6654.94	T	C	375	28	57	17	62	46	47	89	29	6641.94	T	C	375	28	57	17	62	46	47	89	29	980.42	T	C	64	0	32	31	0	1110.42	T	C	65	0	34	30	0	28	57	17	62	46	47	89	29	0.116823	0.000230875	0.000155118	1.93e-09	0.329412	0.21519	0.494624	0.754237	5965.13	T	C	167	3	54	3	63	8	36	5954.13	T	C	167	3	54	3	63	8	36	3	54	3	63	8	36	1	0.0255108	0.0537998	0.0526316	0.0454545	0.181818	C	T	C	CH940650	9344461	13440514	[1,33790525]	13096488	[1,33307932]	12805446	12805446	minus	G	A	G	A	exonic	FBgn0210167				synonymous SNV	FBgn0210167:FBtr0238990:exon3:c.C795T:p.G265G
4544	4652	2429	4652	scaffold_13047	9874650	SF12_MullerE	13101281	T	C	6664.94	T	C	366	17	66	29	56	45	46	85	21	6705.94	T	C	364	17	66	29	56	45	46	83	21	1201.42	T	C	77	0	37	40	0	1308.42	T	C	80	0	38	42	0	17	66	29	56	45	46	84	21	0.0574584	0.0473673	9.65e-06	1.84e-16	0.204819	0.341176	0.494505	0.8	2580.92	T	C	165	25	30	32	34	29	14	2430.92	T	C	161	25	28	32	33	29	13	25	29	32	33.5	29	13.5	0.855534	0.0751542	0.0422803	0.462963	0.48855	0.682353	C	T	C	CH940650	9348717	13444770	[1,33790525]	13101281	[1,33307932]	12810214	12810214	minus	G	A	G	A	upstream	FBgn0210169			dist=65
4545	4653	759	4653	scaffold_13047	9874053	SF12_MullerE	13101880	A	G	7122.94	A	G	374	22	72	22	52	36	56	82	31	7133.94	A	G	374	22	72	22	52	36	56	82	31	1202.42	A	G	56	0	36	19	0	1185.42	A	G	58	0	36	19	0	22	72	22	52	36	56	82	31	0.380833	0.252179	2.2e-06	1.16e-12	0.234043	0.297297	0.391304	0.725664	5166.92	A	G	182	12	53	9	65	22	21	5163.92	A	G	182	12	53	9	65	22	21	12	53	9	65	22	21	0.347631	7.69e-06	0.000596644	0.184615	0.121622	0.511628	G	A	G	CH940650	9349314	13445367	[1,33790525]	13101880	[1,33307932]	12810813	12810813	minus	C	T	C	T	exonic	FBgn0210169				synonymous SNV	FBgn0210169:FBtr0238992:exon1:c.G483A:p.G161G
4546	4654	3185	4654	scaffold_13047	9864535	SF12_MullerE	13111471	T	C	8093.94	T	C	386	29	68	31	46	39	56	83	33	7884.94	T	C	381	29	67	31	43	39	56	83	32	1619.42	T	C	68	0	37	31	0	1585.42	T	C	67	0	36	31	0	29	67.5	31	44.5	39	56	83	32.5	0.146762	1	6.37e-06	7.69e-10	0.300518	0.410596	0.410526	0.718615	2737.92	T	C	123	13	29	23	24	17	17	2576.92	T	C	120	13	27	23	24	17	16	13	28	23	24	17	16.5	0.129573	1	0.100103	0.317073	0.489362	0.507463	C	T	C	CH940650	9358832	13454885	[1,33790525]	13111471	[1,33307932]	12820425	12820425	minus	G	A	G	A	UTR5	FBgn0210171			FBtr0238994:c.-8C>T
4547	4655	1063	4655	scaffold_13047	9864230	SF12_MullerE	13111779	A	G	6187.94	A	G	376	25	64	28	53	45	40	94	25	6148.94	A	G	375	25	63	28	53	45	40	94	25	1382.42	A	G	62	0	45	17	0	1445.42	A	G	65	0	46	19	0	25	63.5	28	53	45	40	94	25	0.408912	0.0195198	0.00012278	1.45e-13	0.282486	0.345679	0.529412	0.789916	1105.05	A	G	161	29	17	47	21	41	4	1103.57	A	G	161	29	17	47	21	40	4	29	17	47	21	40.5	4	0.546903	0.00966972	0.00240216	0.630435	0.691176	0.910112	G	A	G	CH940650	9359137	13455190	[1,33790525]	13111779	[1,33307932]	12820733	12820733	minus	C	T	C	T	exonic	FBgn0210171				nonsynonymous SNV	FBgn0210171:FBtr0238994:exon1:c.G298A:p.D100N
4548	4656	3501	4656	scaffold_13047	9849754	SF12_MullerE	13121995	G	A	6012.94	G	A	341	22	63	23	40	30	52	89	21	6115.94	G	A	339	22	63	22	40	29	52	89	21	664.42	G	A	57	0	23	33	0	795.42	G	A	58	0	25	33	0	22	63	22.5	40	29.5	52	89	21	0.273871	1	3.89e-10	6.8e-15	0.258824	0.36	0.361963	0.809091	4849.13	G	A	134	2	46	1	45	6	34	4844.13	G	A	134	2	46	1	45	6	34	2	46	1	45	6	34	1	0.0462915	0.134169	0.0416667	0.0217391	0.15	A	G	A	CH940650	9373613	13469666	[1,33790525]	13121995	[1,33307932]	12831114	12831114	minus	T	C	T	C	intronic	FBgn0210175
4549	4657	6480	4657	scaffold_13047	9831668	SF12_MullerE	13140848	A	G	6564.94	A	G	368	21	67	25	54	42	39	82	36	6409.94	A	G	365	21	66	25	54	42	37	82	36	1066.42	A	G	51	0	33	18	0	1038.42	A	G	54	0	33	21	0	21	66.5	25	54	42	38	82	36	0.301821	0.0101043	0.0171828	1.06e-10	0.24	0.316456	0.525	0.694915	4707.92	A	G	160	7	39	13	53	7	40	4712.92	A	G	163	7	42	13	52	7	40	7	40.5	13	52.5	7	40	0.618957	0.618957	1	0.147368	0.198473	0.148936	G	A	G	CH940650	9391699	13487752	[1,33790525]	13140848	[1,33307932]	12849809	12849809	minus	C	T	C	T	exonic	FBgn0210175				nonsynonymous SNV	FBgn0210175:FBtr0238998:exon5:c.G2533A:p.A845T,FBgn0210175:FBtr0437024:exon5:c.G2647A:p.A883T
4550	4658	5261	4658	scaffold_13047	9830365	SF12_MullerE	13142175	C	T	6717.94	C	T	342	10	66	30	58	25	50	83	19	6701.94	C	T	341	11	66	30	57	25	50	83	19	1273.42	C	T	57	0	37	20	0	1297.42	C	T	60	0	38	20	0	10.5	66	30	57.5	25	50	83	19	0.00195194	1	1.5e-10	1.08e-20	0.137255	0.342857	0.333333	0.813725	5800.9	C	T	140	0	37	0	48	2	52	5755.9	C	T	140	0	37	0	48	2	51	0	37	0	48	2	51.5	1	0.496797	0.512088	0	0	0.0373832	T	C	T	CH940650	9393002	13489055	[1,33790525]	13142175	[1,33307932]	12851105	12851105	minus	A	G	A	G	downstream	FBgn0210175			dist=350
4551	4659	5021	4659	scaffold_13047	9828570	SF12_MullerE	13143990	G	C	7207.94	G	C	370	26	56	24	60	46	46	81	30	7270.94	G	C	370	26	57	24	60	46	45	81	31	1472.42	G	C	52	0	35	16	0	1787.42	G	C	58	0	42	15	0	26	56.5	24	60	46	45.5	81	30.5	0.735847	0.00535719	0.000847	1.59e-08	0.315152	0.285714	0.502732	0.726457	6379.13	G	C	166	2	48	2	62	5	45	6409.13	G	C	165	2	48	2	61	5	45	2	48	2	61.5	5	45	1	0.237156	0.436032	0.04	0.0314961	0.1	C	G	C	CH940650	9394797	13490850	[1,33790525]	13143990	[1,33307932]	12852908	12852908	minus	G	C	G	C	intronic	FBgn0210176
4552	4660	4628	4660	scaffold_13047	9828459	SF12_MullerE	13144101	C	G	5741.94	C	G	354	25	63	25	46	48	43	81	22	5792.94	C	G	354	25	63	25	46	48	43	81	22	1211.42	C	G	56	0	39	17	0	1397.42	C	G	60	0	43	17	0	25	63	25	46	48	43	81	22	0.393198	0.0382231	0.000225919	2.37e-12	0.284091	0.352113	0.527473	0.786408	7001.9	C	G	165	1	57	0	58	3	46	6959.9	C	G	165	1	57	0	57	3	46	1	57	0	57.5	3	46	1	0.0928231	0.330337	0.0172414	0	0.0612245	G	C	G	CH940650	9394908	13490961	[1,33790525]	13144101	[1,33307932]	12853019	12853019	minus	C	G	C	G	exonic	FBgn0210176				synonymous SNV	FBgn0210176:FBtr0238999:exon2:c.G591C:p.T197T
4553	4661	3773	4661	scaffold_13047	9824585	SF12_MullerE	13148228	G	A	6085.94	G	A	327	27	67	17	42	33	52	65	23	6050.94	G	A	326	27	67	17	41	33	52	65	23	1107.42	G	A	58	0	33	25	0	1233.42	G	A	61	0	35	26	0	27	67	17	41.5	33	52	65	23	1	0.285595	3.74e-06	8.83e-10	0.287234	0.290598	0.388235	0.738636	6193.17	G	A	180	5	50	1	68	11	44	6219.17	G	A	181	5	50	1	68	11	44	5	50	1	68	11	44	0.0870908	0.000545997	0.175073	0.0909091	0.0144928	0.2	A	G	A	CH940650	9398782	13494835	[1,33790525]	13148228	[1,33307932]	12857167	12857167	minus	T	C	T	C	exonic	FBgn0211238				synonymous SNV	FBgn0211238:FBtr0240079:exon6:c.T1743C:p.R581R
4554	4662	4139	4662	scaffold_13047	9824186	SF12_MullerE	13148627	C	T	6380.94	C	T	353	24	72	25	47	36	49	80	20	6398.94	C	T	355	24	72	25	47	36	50	80	20	1213.42	C	T	71	0	39	31	0	1321.42	C	T	72	0	40	30	0	24	72	25	47	36	49.5	80	20	0.175696	0.413284	8.73e-08	6.45e-15	0.25	0.347222	0.421053	0.8	2500.92	C	T	179	37	23	34	31	39	14	2501.92	C	T	179	37	23	34	31	39	14	37	23	34	31	39	14	0.366534	0.0224917	0.228823	0.616667	0.523077	0.735849	T	C	T	CH940650	9399181	13495234	[1,33790525]	13148627	[1,33307932]	12857566	12857566	minus	A	G	A	G	intronic	FBgn0211238
4555	4663	872	4663	scaffold_13047	9821746	SF12_MullerE	13151217	A	G	6051.94	A	G	371	25	64	24	56	44	48	85	23	5703.94	A	G	369	25	64	24	56	44	46	85	23	1173.42	A	G	73	0	35	38	0	1383.42	A	G	83	0	43	40	0	25	64	24	56	44	47	85	23	0.865571	0.0187228	1.26e-05	6.48e-13	0.280899	0.3	0.483516	0.787037	6250.13	A	G	170	0	64	2	60	7	34	6111.13	A	G	167	0	61	2	60	7	34	0	62.5	2	60	7	34	0.495935	0.0275228	0.00113468	0	0.0322581	0.170732	G	A	G	CH940650	9401621	13497674	[1,33790525]	13151217	[1,33307932]	12860015	12860015	minus	C	T	C	T	exonic	FBgn0211237				synonymous SNV	FBgn0211237:FBtr0240078:exon5:c.C801T:p.S267S
4556	4664	3728	4664	scaffold_13047	9819852	SF12_MullerE	13153236	A	C	5187.94	A	C	341	20	57	29	37	43	42	82	29	5202.94	A	C	340	20	56	29	37	43	42	82	29	1532.42	A	C	86	0	51	34	0	1613.42	A	C	90	0	53	36	0	20	56.5	29	37	43	42	82	29	0.0340558	0.511389	0.000963016	1.44e-10	0.261438	0.439394	0.505882	0.738739	4015.92	A	C	177	23	36	20	52	24	21	4049.92	A	C	177	23	36	20	52	24	21	23	36	20	52	24	21	0.194257	0.00652722	0.167356	0.389831	0.277778	0.533333	C	A	C	CH940650	9403515	13499568	[1,33790525]	13153236	[1,33307932]	12862034	12862034	minus	G	T	G	T	exonic	FBgn0211236				synonymous SNV	FBgn0211236:FBtr0240077:exon1:c.G966T:p.V322V
4557	4665	5592	4665	scaffold_13047	9816965	SF12_MullerE	13155971	C	T	6152.94	C	T	369	20	61	24	65	43	40	96	20	5926.94	C	T	362	20	59	24	64	43	37	96	19	1063.42	C	T	70	0	36	33	0	1188.42	C	T	73	0	40	33	0	20	60	24	64.5	43	38.5	96	19.5	0.86073	0.000892701	1.32e-05	3.64e-16	0.25	0.271186	0.527607	0.831169	4479.92	C	T	171	15	43	24	47	12	27	4481.92	C	T	171	15	43	24	47	12	27	15	43	24	47	12	27	0.343551	0.833232	0.647983	0.258621	0.338028	0.307692	T	C	T	CH940650	9406402	13502455	[1,33790525]	13155971	[1,33307932]	12864769	12864769	minus	A	G	A	G	UTR5	FBgn0211235			FBtr0240076:c.-23A>G
4558	4666	524	4666	scaffold_13047	9810277	SF12_MullerE	13162679	A	G	6225.94	A	G	381	35	66	31	56	45	48	82	18	6172.94	A	G	382	35	67	31	56	45	48	82	18	569.42	A	G	42	0	19	22	0	787.42	A	G	44	0	24	18	0	35	66.5	31	56	45	48	82	18	1	0.0975227	9.34e-07	6.82e-12	0.344828	0.356322	0.483871	0.82	6395.2	A	G	183	0	63	6	65	10	37	6390.2	A	G	183	0	63	6	65	10	37	0	63	6	65	10	37	0.0294184	0.0573054	0.000110412	0	0.084507	0.212766	G	A	G	CH940650	9413090	13509143	[1,33790525]	13162679	[1,33307932]	12871596	12871596	minus	C	T	C	T	exonic	FBgn0210177				synonymous SNV	FBgn0210177:FBtr0436836:exon5:c.G2181A:p.E727E
4559	4667	370	4667	scaffold_13047	9809539	SF12_MullerE	13163417	T	G	6831.94	T	G	374	29	57	24	47	43	50	97	27	6831.94	T	G	374	29	57	24	47	43	50	97	27	1373.42	T	G	53	0	32	21	0	1531.42	T	G	58	0	36	22	0	29	57	24	47	43	50	97	27	1	0.113072	1.7e-06	1.23e-10	0.337209	0.338028	0.462366	0.782258	5702.2	T	G	165	1	43	6	68	18	28	5705.17	T	G	165	1	44	6	67	18	28	1	43.5	6	67.5	18	28	0.251421	9.13e-05	1.17e-05	0.0224719	0.0816327	0.391304	G	T	G	CH940650	9413828	13509881	[1,33790525]	13163417	[1,33307932]	12872334	12872334	minus	C	A	C	A	exonic	FBgn0210177				synonymous SNV	FBgn0210177:FBtr0436836:exon5:c.G2919T:p.S973S
4560	4668	4593	4668	scaffold_13047	9808543	SF12_MullerE	13164413	T	C	5887.94	T	C	346	22	58	17	50	47	41	82	28	5859.94	T	C	346	22	58	17	50	47	41	82	28	725.42	T	C	50	0	25	23	0	878.42	T	C	55	0	30	23	0	22	58	17	50	47	41	82	28	0.852024	0.000528178	0.0026035	1.09e-10	0.275	0.253731	0.534091	0.745455	3432.92	T	C	171	24	31	25	41	25	21	3391.92	T	C	171	24	31	25	41	25	21	24	31	25	41	25	21	0.578984	0.121829	0.321449	0.436364	0.378788	0.543478	C	T	C	CH940650	9414824	13510877	[1,33790525]	13164413	[1,33307932]	12873330	12873330	minus	G	A	G	A	exonic	FBgn0210177				synonymous SNV	FBgn0210177:FBtr0436836:exon5:c.C3915T:p.R1305R
4561	4669	3068	4669	scaffold_13047	9793411	SF12_MullerE	13180145	A	C	5523.94	A	C	343	35	57	23	44	28	38	90	28	5512.94	A	C	343	35	57	23	44	28	38	90	28	1065.42	A	C	56	0	32	23	0	1083.42	A	C	59	0	32	27	0	35	57	23	44	28	38	90	28	0.738905	0.375517	6.29e-06	2.4e-08	0.380435	0.343284	0.424242	0.762712	6670.91	A	C	173	0	57	2	66	3	44	6677.91	A	C	173	0	57	2	66	3	44	0	57	2	66	3	44	0.499871	0.397617	0.0890425	0	0.0294118	0.0638298	C	A	C	CH940650	9429956	13526009	[1,33790525]	13180145	[1,33307932]	12889193	12889193	minus	G	T	G	T	exonic	FBgn0211234				nonsynonymous SNV	FBgn0211234:FBtr0240075:exon5:c.G1053T:p.Q351H
4562	4670	5832	4670	scaffold_13047	9769131	SF12_MullerE	13204983	G	A	6227.94	G	A	369	26	71	23	53	49	42	76	28	6097.94	G	A	367	25	70	23	53	49	42	76	28	758.42	G	A	58	0	27	31	0	1003.42	G	A	66	0	34	32	0	25.5	70.5	23	53	49	42	76	28	0.734184	0.00281892	0.0069527	8.91e-11	0.265625	0.302632	0.538462	0.730769	5261.95	G	A	150	5	57	5	50	4	29	5250.95	G	A	150	5	57	5	50	4	29	5	57	5	50	4	29	1	0.723169	0.714547	0.0806452	0.0909091	0.121212	A	G	A	CH940650	9454236	13550289	[1,33790525]	13204983	[1,33307932]	12913487	12913487	minus	T	C	T	C	intronic	FBgn0210182
4563	4671	5386	4671	scaffold_13047	9768669	SF12_MullerE	13205453	G	C	6601.94	G	C	365	31	69	23	46	39	48	79	28	6607.94	G	C	365	31	69	23	46	39	48	78	28	1400.42	G	C	82	0	47	35	0	1429.42	G	C	82	0	47	35	0	31	69	23	46	39	48	78.5	28	0.866841	0.187575	5.99e-05	1.09e-09	0.31	0.333333	0.448276	0.737089	3620.92	G	C	189	23	41	29	32	19	26	3616.92	G	C	189	23	41	29	32	19	26	23	41	29	32	19	26	0.207862	0.69362	0.552318	0.359375	0.47541	0.422222	C	G	C	CH940650	9454698	13550751	[1,33790525]	13205453	[1,33307932]	12913957	12913957	minus	G	C	G	C	intronic	FBgn0210182
4564	4672	4001	4672	scaffold_13047	9762152	SF12_MullerE	13211908	A	G	5498.94	A	G	357	29	62	26	43	46	44	87	19	5521.94	A	G	356	29	62	26	43	46	44	86	19	1129.42	A	G	63	0	37	25	0	1171.42	A	G	66	0	38	27	0	29	62	26	43	46	44	86.5	19	0.502624	0.108867	6.48e-06	8.83e-13	0.318681	0.376812	0.511111	0.819905	2002.92	A	G	163	35	23	32	28	33	12	1967.92	A	G	162	34	23	32	27	33	12	34.5	23	32	27.5	33	12	0.576676	0.0437507	0.207517	0.6	0.537815	0.733333	G	A	G	CH940650	9461215	13557268	[1,33790525]	13211908	[1,33307932]	12920731	12920731	minus	C	T	C	T	exonic	FBgn0211230				synonymous SNV	FBgn0211230:FBtr0240071:exon2:c.C408T:p.R136R
4565	4673	5410	4673	scaffold_13047	9759652	SF12_MullerE	13214400	T	C	6802.94	T	C	373	22	71	26	48	37	45	87	36	6744.94	T	C	372	22	71	26	47	37	45	87	36	1012.42	T	C	55	0	29	25	0	1124.42	T	C	58	0	32	25	0	22	71	26	47.5	37	45	87	36	0.122437	0.253015	0.000276987	6.49e-12	0.236559	0.353741	0.45122	0.707317	4204.92	T	C	178	22	37	18	48	21	29	4234.92	T	C	178	22	38	18	48	21	28	22	37.5	18	48	21	28.5	0.338192	0.110843	0.557951	0.369748	0.272727	0.424242	C	T	C	CH940650	9463715	13559768	[1,33790525]	13214400	[1,33307932]	12923235	12923235	minus	G	A	G	A	intronic	FBgn0210182
4566	4674	4447	4674	scaffold_13047	9748967	SF12_MullerE	13226577	T	G	7577.94	T	G	361	29	55	21	63	24	51	90	27	7457.94	T	G	358	29	54	21	62	24	50	90	27	1114.42	T	G	58	0	37	21	0	1267.42	T	G	62	0	40	22	0	29	54.5	21	62.5	24	50.5	90	27	0.236172	0.378059	1.57e-09	2.95e-09	0.347305	0.251497	0.322148	0.769231	1797.92	T	G	168	31	21	47	23	32	13	1763.92	T	G	168	31	21	47	23	32	13	31	21	47	23	32	13	0.44781	0.685785	0.288414	0.596154	0.671429	0.711111	G	T	G	CH940650	9474400	13570453	[1,33790525]	13226577	[1,33307932]	12958354	12958354	minus	C	A	C	A	intronic	FBgn0210182
4567	4675	4406	4675	scaffold_13047	9716185	SF12_MullerE	13248669	A	C	5682.94	A	C	335	24	61	22	50	31	39	86	22	5549.94	A	C	334	24	61	22	51	31	39	86	20	1182.42	A	C	78	0	40	38	0	1330.42	A	C	84	0	43	41	0	24	61	22	50.5	31	39	86	21	0.860518	0.118329	9.39e-07	2.27e-13	0.282353	0.303448	0.442857	0.803738	6363.13	A	C	186	3	61	4	71	5	41	6644.13	A	C	187	3	61	4	71	5	42	3	61	4	71	5	41.5	1	0.303977	0.279756	0.046875	0.0533333	0.107527	C	A	C	CH940650	9507182	13603235	[1,33790525]	13248669	[1,33307932]	12980614	12980614	minus	G	T	G	T	intronic	FBgn0210182
4568	4676	1524	4676	scaffold_13047	9704157	SF12_MullerE	13261306	G	C	5652.94	G	C	331	30	57	10	48	33	29	95	28	5653.94	G	C	331	30	57	10	48	33	29	95	28	1065.42	G	C	62	0	34	27	0	1231.42	G	C	68	0	38	29	0	30	57	10	48	33	29	95	28	0.0242968	5.13e-05	0.00126584	5.2e-10	0.344828	0.172414	0.532258	0.772358	5357.18	G	C	167	5	51	4	61	14	31	5340.17	G	C	167	5	51	4	61	14	31	5	51	4	61	14	31	0.73145	0.00109556	0.00909047	0.0892857	0.0615385	0.311111	C	G	C	CH940650	9519210	13615263	[1,33790525]	13261306	[1,33307932]	12993114	12993114	minus	G	C	G	C	intronic	FBgn0210182
4569	4677	3621	4677	scaffold_13047	9700554	SF12_MullerE	13264984	G	A	5611.94	G	A	344	21	53	19	57	38	47	89	19	5533.94	G	A	341	21	53	19	54	38	46	89	19	1009.42	G	A	53	0	32	21	0	1132.42	G	A	55	0	35	20	0	21	53	19	55.5	38	46.5	89	19	0.714342	0.0126899	1.02e-07	2.1e-13	0.283784	0.255034	0.449704	0.824074	3663.92	G	A	162	15	37	25	32	23	29	3590.92	G	A	161	15	37	25	31	23	29	15	37	25	31.5	23	29	0.115944	1	0.153607	0.288462	0.442478	0.442308	A	G	A	CH940650	9522813	13618866	[1,33790525]	13264984	[1,33307932]	12996663	12996663	minus	T	C	T	C	intronic	FBgn0210182
4570	4678	605	4678	scaffold_13047	9686815	SF12_MullerE	13279660	A	G	8410.94	A	G	384	19	69	23	59	38	57	90	29	8521.94	A	G	387	19	69	23	58	38	60	90	30	1765.42	A	G	69	0	40	29	0	2080.42	A	G	78	0	47	31	0	19	69	23	58.5	38	58.5	90	29.5	0.373652	0.153007	1.87e-07	1.02e-14	0.215909	0.282209	0.393782	0.753138	4632.92	A	G	158	6	47	9	50	21	25	4637.92	A	G	158	6	47	9	49	21	26	6	47	9	49.5	21	25.5	0.589618	0.00109639	0.000240278	0.113208	0.153846	0.451613	G	A	G	CH940650	9536552	13632605	[1,33790525]	13279660	[1,33307932]	13011230	13011230	minus	C	T	C	T	exonic	FBgn0211224				synonymous SNV	FBgn0211224:FBtr0240065:exon6:c.C1359T:p.L453L
4571	4679	1870	4679	scaffold_13047	9686804	SF12_MullerE	13279671	T	G	8668.94	T	G	389	19	76	28	61	40	51	87	27	8711.94	T	G	390	19	76	28	60	40	54	87	26	1765.42	T	G	67	0	40	27	0	2080.42	T	G	76	0	47	29	0	19	76	28	60.5	40	52.5	87	26.5	0.0899823	0.124993	1.38e-06	9.1e-17	0.2	0.316384	0.432432	0.76652	6830.13	T	G	164	0	55	0	62	5	42	6827.13	T	G	164	0	55	0	61	5	43	0	55	0	61.5	5	42.5	1	0.0131299	0.0184165	0	0	0.105263	G	T	G	CH940650	9536563	13632616	[1,33790525]	13279671	[1,33307932]	13011241	13011241	minus	C	A	C	A	exonic	FBgn0211224				nonsynonymous SNV	FBgn0211224:FBtr0240065:exon6:c.C1348A:p.Q450K
4572	4680	5917	4680	scaffold_13047	9683174	SF12_MullerE	13282941	A	G	6343.94	A	G	341	32	49	26	55	28	40	90	20	6305.94	A	G	340	32	49	26	55	28	40	90	19	1670.42	A	G	68	0	38	30	0	1670.42	A	G	69	0	38	31	0	32	49	26	55	28	40	90	19.5	0.412679	0.305192	3.94e-08	3.12e-09	0.395062	0.320988	0.411765	0.821918	338.16	A	G	145	36	8	59	2	34	6	338.16	A	G	145	36	8	59	2	34	6	36	8	59	2	34	6	0.0159537	0.0553364	0.774892	0.818182	0.967213	0.85	G	A	G	CH940650	9540193	13636246	[1,33790525]	13282941	[1,33307932]	13015058	13015058	minus	C	T	C	T	intronic	FBgn0211224
4573	4681	4678	4681	scaffold_13047	9683163	SF12_MullerE	13282950	C	T	6459.94	C	T	332	30	47	20	59	29	40	86	20	6459.94	C	T	332	30	47	20	59	29	40	86	20	1688.42	C	T	67	0	39	28	0	1679.42	C	T	68	0	39	29	0	30	47	20	59	29	40	86	20	0.0862891	0.0365057	1.35e-07	5.62e-09	0.38961	0.253165	0.42029	0.811321	4987.92	C	T	145	5	46	6	50	7	31	4995.92	C	T	145	5	46	6	50	7	31	5	46	6	50	7	31	1	0.365089	0.347734	0.0980392	0.107143	0.184211	T	C	T	CH940650	9540204	13636257	[1,33790525]	13282950	[1,33307932]	13015067	13015067	minus	A	G	A	G	intronic	FBgn0211224
4574	4682	1619	4682	scaffold_13047	9682202	SF12_MullerE	13283920	T	G	6342.94	T	G	345	20	71	21	41	42	38	94	16	6300.94	T	G	344	20	70	21	41	42	38	94	16	1576.42	T	G	57	0	37	20	0	1618.42	T	G	60	0	38	22	0	20	70.5	21	41	42	38	94	16	0.137502	0.028587	1.39e-06	3.05e-20	0.220994	0.33871	0.525	0.854545	6737.13	T	G	177	0	63	0	65	5	41	6781.13	T	G	178	0	64	0	65	5	41	0	63.5	0	65	5	41	1	0.0106953	0.0111997	0	0	0.108696	G	T	G	CH940650	9541165	13637218	[1,33790525]	13283920	[1,33307932]	13016036	13016036	minus	C	A	C	A	upstream	FBgn0211224			dist=432
4575	4683	1413	4683	scaffold_13047	9679998	SF12_MullerE	13286398	A	G	7120.94	A	G	374	26	69	20	60	49	47	71	32	6974.94	A	G	372	26	69	20	60	49	47	70	31	1050.42	A	G	63	0	33	30	0	1098.42	A	G	65	0	33	31	0	26	69	20	60	49	47	70.5	31.5	0.734202	0.000601901	0.0137122	7.61e-09	0.273684	0.25	0.510417	0.691176	3922.92	A	G	177	15	44	23	39	28	27	3955.92	A	G	177	15	44	23	39	28	27	15	44	23	39	28	27	0.177152	0.14088	0.00672827	0.254237	0.370968	0.509091	G	A	G	CH940650	9543369	13639422	[1,33790525]	13286398	[1,33307932]	13018507	13018507	minus	C	T	C	T	UTR3	FBgn0211223			FBtr0434184:c.*211C>T;FBtr0442928:c.*211C>T;FBtr0444133:c.*211C>T;FBtr0440350:c.*211C>T;FBtr0435131:c.*211C>T;FBtr0436909:c.*211C>T
4576	4684	6481	4684	scaffold_13047	9675081	SF12_MullerE	13291400	T	G	6335.94	T	G	379	31	61	20	57	41	45	92	31	6246.94	T	G	376	31	60	20	57	41	45	91	30	1550.42	T	G	82	0	53	26	0	1767.42	T	G	87	0	59	26	0	31	60.5	20	57	41	45	91.5	30.5	0.312873	0.00571894	6.55e-05	2.14e-09	0.338798	0.25974	0.476744	0.75	4206.92	T	G	134	9	36	8	43	8	29	4208.92	T	G	134	9	36	8	43	8	29	9	36	8	43	8	29	0.603518	0.578461	1	0.2	0.156863	0.216216	G	T	G	CH940650	9548286	13644339	[1,33790525]	13291400	[1,33307932]	13023606	13023606	minus	C	A	C	A	intronic	FBgn0211223
4577	4685	5449	4685	scaffold_13047	9668113	SF12_MullerE	13298745	C	G	5168.94	C	G	356	31	63	33	45	41	34	82	27	5228.94	C	G	354	31	63	33	44	41	33	82	27	821.42	C	G	65	0	26	36	0	885.42	C	G	66	0	26	38	0	31	63	33	44.5	41	33.5	82	27	0.205981	0.19402	0.00425588	1.6e-09	0.329787	0.425806	0.550336	0.752294	912.92	C	G	164	37	11	39	18	34	6	845.92	C	G	157	35	9	39	17	35	7	36	10	39	17.5	34.5	6.5	0.37317	0.0934453	0.579929	0.782609	0.690265	0.841463	G	C	G	CH940650	9555254	13651307	[1,33790525]	13298745	[1,33307932]	13030987	13030987	minus	C	G	C	G	intronic	FBgn0210184
4578	4686	2896	4686	scaffold_13047	9665860	SF12_MullerE	13300979	C	T	7432.94	C	T	338	20	68	22	60	31	42	74	21	7390.94	C	T	337	20	68	22	59	31	42	74	21	1648.42	C	T	62	0	39	23	0	1699.42	C	T	62	0	40	22	0	20	68	22	59.5	31	42	74	21	0.595257	0.0438723	2.96e-06	3.67e-14	0.227273	0.269939	0.424658	0.778947	1657.92	C	T	179	32	25	52	12	40	15	1661.92	C	T	172	29	25	50	12	40	15	30.5	25	51	12	40	15	0.00275126	0.380102	0.0738244	0.54955	0.809524	0.727273	T	C	T	CH940650	9557507	13653560	[1,33790525]	13300979	[1,33307932]	13033258	13033258	minus	A	G	A	G	intronic	FBgn0210184
4579	4687	409	4687	scaffold_13047	9662040	SF12_MullerE	13304917	T	C	5158.94	T	C	330	29	56	23	49	44	36	69	24	5802.94	T	C	346	29	58	23	53	44	47	69	23	767.42	T	C	49	0	26	23	0	1027.42	T	C	53	0	31	21	0	29	57	23	51	44	41.5	69	23.5	0.738245	0.0156348	0.00187107	5.25e-08	0.337209	0.310811	0.51462	0.745946	5561.16	T	C	173	0	64	7	66	10	26	5419.16	T	C	159	0	57	7	59	10	26	0	60.5	7	62.5	10	26	0.0146585	0.0266838	2.25e-05	0	0.100719	0.277778	C	T	C	CH940650	9561327	13657380	[1,33790525]	13304917	[1,33307932]	13037200	13037200	minus	G	A	G	A	intronic	FBgn0210184
4580	4688	4259	4688	scaffold_13047	9660845	SF12_MullerE	13306116	A	T	7582.94	A	T	345	24	64	15	62	28	46	82	23	7537.94	A	T	346	24	64	16	62	28	46	82	22	1148.42	A	T	51	0	27	24	0	1337.42	A	T	55	0	31	24	0	24	64	15.5	62	28	46	82	22.5	0.364919	0.0209166	3.25e-08	7.74e-13	0.272727	0.2	0.378378	0.784689	4964.17	A	T	158	11	43	4	53	14	31	4968.17	A	T	159	11	44	4	53	14	30	11	43.5	4	53	14	30.5	0.0543507	0.00158908	0.244659	0.201835	0.0701754	0.314607	T	A	T	CH940650	9562522	13658575	[1,33790525]	13306116	[1,33307932]	13038400	13038400	minus	A	T	A	T	intronic	FBgn0210184
4581	4689	1365	4689	scaffold_13047	9653553	SF12_MullerE	13313586	T	C	6007.94	T	C	347	23	55	25	54	40	36	81	32	6000.94	T	C	347	23	55	25	54	40	36	81	32	1388.42	T	C	85	0	41	44	0	1449.42	T	C	87	0	42	45	0	23	55	25	54	40	36	81	32	0.862789	0.00946694	0.00880106	1.14e-08	0.294872	0.316456	0.526316	0.716814	5951.13	T	C	160	0	49	0	59	8	44	5676.13	T	C	152	0	46	0	58	8	40	0	47.5	0	58.5	8	42	1	0.00152511	0.00580955	0	0	0.16	C	T	C	CH940650	9569814	13665867	[1,33790525]	13313586	[1,33307932]	13046306	13046306	minus	G	A	G	A	intronic	FBgn0211221
4582	4690	1165	4690	scaffold_13047	9651527	SF12_MullerE	13315704	G	C	6313.94	G	C	367	26	57	28	56	46	51	75	27	6335.94	G	C	362	26	55	28	53	46	52	75	26	742.42	G	C	50	0	24	26	0	821.42	G	C	53	0	25	27	0	26	56	28	54.5	46	51.5	75	26.5	0.868134	0.0953034	8.82e-05	8.96e-09	0.317073	0.339394	0.471795	0.738916	5961.13	G	C	144	0	54	0	51	6	30	5811.13	G	C	139	0	52	0	50	6	29	0	53	0	50.5	6	29.5	1	0.00414287	0.00335186	0	0	0.169014	C	G	C	CH940650	9571840	13667893	[1,33790525]	13315704	[1,33307932]	13048608	13048608	minus	G	C	G	C	intronic	FBgn0211221
4583	4691	795	4691	scaffold_13047	9646143	SF12_MullerE	13321148	C	A	6272.94	C	A	312	25	51	21	47	39	33	71	25	6356.94	C	A	314	25	51	21	49	39	33	71	25	1428.42	C	A	61	0	33	27	0	1540.42	C	A	61	0	35	26	0	25	51	21	48	39	33	71	25	0.858475	0.00624941	0.00895	9.75e-08	0.328947	0.304348	0.541667	0.739583	4012.92	C	A	166	10	48	20	42	20	23	4377.92	C	A	165	7	49	19	42	20	24	8.5	48.5	19.5	42	20	23.5	0.0298004	0.222574	0.000743506	0.149123	0.317073	0.45977	A	C	A	CH940650	9577224	13673277	[1,33790525]	13321148	[1,33307932]	13054271	13054271	minus	T	G	T	G	UTR3	FBgn0211220			FBtr0240061:c.*15T>G
4584	4692	1018	4692	scaffold_13047	9646129	SF12_MullerE	13321162	A	T	7072.94	A	T	332	23	62	22	51	40	36	69	29	7153.94	A	T	335	23	62	22	53	41	36	69	29	1518.42	A	T	61	0	35	25	0	1630.42	A	T	61	0	37	24	0	23	62	22	52	40.5	36	69	29	0.727366	0.00502831	0.0184008	4.79e-09	0.270588	0.297297	0.529412	0.704082	5305.45	A	T	168	4	50	15	48	16	32	5067.07	A	T	167	4	48	15	47	16	32	4	49	15	47.5	16	32	0.0231615	0.292138	0.0021068	0.0754717	0.24	0.333333	T	A	T	CH940650	9577238	13673291	[1,33790525]	13321162	[1,33307932]	13054285	13054285	minus	A	T	A	T	UTR3	FBgn0211220			FBtr0240061:c.*1A>T
4585	4693	1301	4693	scaffold_13047	9645984	SF12_MullerE	13321307	T	C	6118.94	T	C	323	23	65	12	54	29	43	74	23	6023.94	T	C	324	23	65	12	55	29	42	74	23	971.42	T	C	45	0	32	13	0	986.42	T	C	42	0	31	11	0	23	65	12	54.5	29	42.5	74	23	0.331415	0.00494447	5.41e-06	5.59e-12	0.261364	0.180451	0.405594	0.762887	4522.16	T	C	140	1	47	7	46	9	30	4283.16	T	C	141	2	47	8	45	10	29	1.5	47	7.5	45.5	9.5	29.5	0.0963324	0.289965	0.00508884	0.0309278	0.141509	0.24359	C	T	C	CH940650	9577383	13673436	[1,33790525]	13321307	[1,33307932]	13054430	13054430	minus	G	A	G	A	exonic	FBgn0211220				synonymous SNV	FBgn0211220:FBtr0240061:exon2:c.G579A:p.Q193Q
4586	4694	6010	4694	scaffold_13047	9642553	SF12_MullerE	13324798	T	A	7321.94	T	A	390	26	58	31	56	46	47	97	29	7400.94	T	A	389	26	58	31	57	45	47	96	29	1373.42	T	A	71	0	35	36	0	1281.42	T	A	57	0	32	25	0	26	58	31	56.5	45.5	47	96.5	29	0.626647	0.0711883	4.91e-05	4.87e-11	0.309524	0.354286	0.491892	0.768924	4113.92	T	A	149	12	36	9	49	11	29	3804.92	T	A	139	11	34	9	46	11	25	11.5	35	9	47.5	11	27	0.231744	0.133526	0.807944	0.247312	0.159292	0.289474	A	T	A	CH940650	9580814	13676867	[1,33790525]	13324798	[1,33307932]	13057984	13057984	minus	T	A	T	A	exonic	FBgn0211219				synonymous SNV	FBgn0211219:FBtr0240060:exon5:c.T561A:p.I187I
4587	4695	1982	4695	scaffold_13047	9633723	SF12_MullerE	13333294	G	A	6646.94	G	A	373	25	68	28	56	39	41	85	31	6687.94	G	A	376	25	68	28	57	39	41	85	33	1041.42	G	A	64	0	34	30	0	999.42	G	A	66	0	33	32	0	25	68	28	56.5	39	41	85	32	0.411963	0.0565913	0.000906215	3.29e-11	0.268817	0.331361	0.4875	0.726496	6719.13	G	A	172	0	53	0	71	5	43	6598.13	G	A	170	0	52	0	70	5	43	0	52.5	0	70.5	5	43	1	0.00978664	0.0227435	0	0	0.104167	A	G	A	CH940650	9589644	13685697	[1,33790525]	13333294	[1,33307932]	13066907	13066907	minus	T	C	T	C	exonic	FBgn0211218				synonymous SNV	FBgn0211218:FBtr0240059:exon2:c.T255C:p.H85H
4588	4696	1418	4696	scaffold_13047	9620678	SF12_MullerE	13346605	T	A	7034.94	T	A	344	23	74	19	37	37	55	68	31	6996.94	T	A	343	23	74	19	36	37	55	68	31	736.42	T	A	50	0	23	27	0	845.42	T	A	52	0	25	27	0	23	74	19	36.5	37	55	68	31	0.186874	0.598914	8.67e-05	1.99e-10	0.237113	0.342342	0.402174	0.686869	5943.16	T	A	177	2	52	10	63	11	39	5880.16	T	A	176	2	50	10	63	11	39	2	51	10	63	11	39	0.0716934	0.32922	0.00676784	0.0377358	0.136986	0.22	A	T	A	CH940650	9602689	13698742	[1,33790525]	13346605	[1,33307932]	13080210	13080210	minus	T	A	T	A	intronic	FBgn0211216
4589	4697	5409	4697	scaffold_13047	9619430	SF12_MullerE	13347853	G	C	7408.94	G	C	348	17	74	28	52	36	38	78	23	7366.94	G	C	347	17	73	28	52	36	38	78	23	2248.42	G	C	89	0	52	37	0	2230.42	G	C	88	0	51	37	0	17	73.5	28	52	36	38	78	23	0.023096	0.102598	0.000112218	1.2e-16	0.187845	0.35	0.486486	0.772277	4904.92	G	C	188	21	40	13	60	21	30	4890.92	G	C	188	21	40	13	60	21	30	21	40	13	60	21	30	0.0305251	0.00727621	0.557279	0.344262	0.178082	0.411765	C	G	C	CH940650	9603937	13699990	[1,33790525]	13347853	[1,33307932]	13081458	13081458	minus	G	C	G	C	exonic	FBgn0211216				synonymous SNV	FBgn0211216:FBtr0240057:exon3:c.G465C:p.L155L
4590	4698	5232	4698	scaffold_13047	9616027	SF12_MullerE	13351683	A	G	6288.94	A	G	352	25	57	28	37	39	42	92	31	6369.94	A	G	356	25	57	28	39	39	42	92	31	1280.42	A	G	51	0	30	21	0	1534.42	A	G	57	0	36	21	0	25	57	28	38	39	42	92	31	0.16782	0.509806	0.000168863	3.37e-10	0.304878	0.424242	0.481481	0.747967	418.13	A	G	171	54	2	57	15	43	0	376.13	A	G	170	54	2	57	14	43	0	54	2	57	14.5	43	0	0.00671898	0.000900464	0.503608	0.964286	0.797203	1	G	A	G	CH940650	9607340	13703393	[1,33790525]	13351683	[1,33307932]	13085179	13085179	minus	C	T	C	T	exonic	FBgn0211215				unknown	UNKNOWN
4591	4699	1255	4699	scaffold_13047	9612673	SF12_MullerE	13355043	A	G	5801.94	A	G	329	21	66	26	43	29	34	81	29	5842.94	A	G	330	21	66	26	44	29	34	81	29	824.42	A	G	45	0	25	20	0	892.42	A	G	46	0	26	20	0	21	66	26	43.5	29	34	81	29	0.0828704	0.378161	0.000503766	2.91e-12	0.241379	0.374101	0.460317	0.736364	5616.16	A	G	173	6	56	3	54	16	35	5580.16	A	G	172	6	55	3	54	16	35	6	55.5	3	54	16	35	0.494242	0.000651339	0.00446845	0.097561	0.0526316	0.313725	G	A	G	CH940650	9610694	13706747	[1,33790525]	13355043	[1,33307932]	13088529	13088529	minus	C	T	C	T	exonic	FBgn0210188				unknown	UNKNOWN
4592	4700	6482	4700	scaffold_13047	9612163	SF12_MullerE	13355553	A	G	6595.94	A	G	340	19	67	18	58	34	42	76	24	6550.94	A	G	340	19	67	17	59	34	42	76	24	818.42	A	G	61	0	29	32	0	1032.42	A	G	66	0	34	32	0	19	67	17.5	58.5	34	42	76	24	0.85265	0.00999217	3.66e-05	1.42e-13	0.22093	0.230263	0.447368	0.76	615.01	A	G	188	52	8	56	18	47	6	508.57	A	G	186	51	8	56	16	46	5	51.5	8	56	17	46.5	5.5	0.18252	0.106974	1	0.865546	0.767123	0.894231	G	A	G	CH940650	9611204	13707257	[1,33790525]	13355553	[1,33307932]	13089039	13089039	minus	C	T	C	T	exonic	FBgn0210188				unknown	UNKNOWN
4593	4701	1762	4701	scaffold_13047	9612128	SF12_MullerE	13355588	C	A	6558.94	C	A	336	21	60	17	61	33	47	72	24	6181.94	C	A	326	21	57	16	59	33	45	71	23	860.42	C	A	57	0	28	29	0	1057.42	C	A	62	0	33	29	0	21	58.5	16.5	60	33	46	71.5	23.5	0.455433	0.00605442	1.17e-05	1.89e-10	0.264151	0.215686	0.417722	0.752632	4297.92	C	A	161	11	44	15	48	19	24	4120.92	C	A	159	11	44	15	46	19	24	11	44	15	47	19	24	0.659183	0.0362306	0.0147132	0.2	0.241935	0.44186	A	C	A	CH940650	9611239	13707292	[1,33790525]	13355588	[1,33307932]	13089074	13089074	minus	T	G	T	G	intronic	FBgn0210188
4594	4702	5310	4702	scaffold_13047	9611103	SF12_MullerE	13356587	A	C	6429.94	A	C	392	25	65	30	54	50	40	89	38	6346.94	A	C	390	25	63	30	54	50	40	89	38	1229.42	A	C	81	0	40	41	0	1443.42	A	C	90	0	48	42	0	25	64	30	54	50	40	89	38	0.328155	0.00994647	0.0318421	1.45e-09	0.280899	0.357143	0.555556	0.700787	6780.27	A	C	183	4	50	0	74	7	47	6819.33	A	C	184	4	51	0	74	7	47	4	50.5	0	74	7	47	0.0296448	0.00187357	0.52648	0.0733945	0	0.12963	C	A	C	CH940650	9612264	13708317	[1,33790525]	13356587	[1,33307932]	13090074	13090074	minus	G	T	G	T	exonic	FBgn0210188				unknown	UNKNOWN
4595	4703	445	4703	scaffold_13047	9602197	SF12_MullerE	13365625	T	C	5873.94	T	C	349	28	52	23	56	41	40	83	25	5849.94	T	C	348	28	51	23	56	41	40	83	25	988.42	T	C	59	0	31	27	0	1041.42	T	C	59	0	31	27	0	28	51.5	23	56	41	40	83	25	0.497595	0.00629607	0.000205958	8.42e-09	0.352201	0.291139	0.506173	0.768519	4238.92	T	C	175	12	44	17	48	32	21	4153.92	T	C	174	12	44	17	47	32	21	12	44	17	47.5	32	21	0.670038	0.00031372	3.96e-05	0.214286	0.263566	0.603774	C	T	C	CH940650	9621170	13717223	[1,33790525]	13365625	[1,33307932]	13099098	13099098	minus	G	A	G	A	exonic	FBgn0210189				synonymous SNV	FBgn0210189:FBtr0239012:exon7:c.C1734T:p.F578F
4596	4704	1780	4704	scaffold_13047	9602125	SF12_MullerE	13365697	A	C	5790.94	A	C	333	21	52	23	54	37	39	75	31	5819.94	A	C	333	21	52	23	54	37	39	75	31	944.42	A	C	52	0	33	18	0	972.42	A	C	52	0	33	18	0	21	52	23	54	37	39	75	31	1	0.0207193	0.00329386	3.06e-08	0.287671	0.298701	0.486842	0.707547	5900.13	A	C	154	1	61	1	50	6	35	5882.13	A	C	154	1	61	1	50	6	35	1	61	1	50	6	35	1	0.0419577	0.0152047	0.016129	0.0196078	0.146341	C	A	C	CH940650	9621242	13717295	[1,33790525]	13365697	[1,33307932]	13099170	13099170	minus	G	T	G	T	exonic	FBgn0210189				synonymous SNV	FBgn0210189:FBtr0239012:exon7:c.C1806A:p.R602R
4597	4705	2156	4705	scaffold_13047	9601867	SF12_MullerE	13365955	G	A	6194.94	G	A	350	23	62	27	51	36	44	82	24	6135.94	G	A	348	23	61	27	51	36	44	82	23	1541.42	G	A	79	0	52	25	0	1743.42	G	A	86	0	59	25	0	23	61.5	27	51	36	44	82	23.5	0.312635	0.197194	7.24e-06	2.5e-12	0.272189	0.346154	0.45	0.777251	6587.93	G	A	186	4	55	0	72	12	43	6541.93	G	A	186	4	55	0	71	12	43	4	55	0	71.5	12	43	0.0388444	2.04e-05	0.0297201	0.0677966	0	0.218182	A	G	A	CH940650	9621500	13717553	[1,33790525]	13365955	[1,33307932]	13099428	13099428	minus	T	C	T	C	exonic	FBgn0210189				synonymous SNV	FBgn0210189:FBtr0239012:exon8:c.A2004G:p.T668T
4598	4706	4820	4706	scaffold_13047	9601126	SF12_MullerE	13366696	A	G	5539.94	A	G	390	30	61	32	54	52	41	101	18	5416.94	A	G	388	30	61	32	54	52	40	101	17	1275.42	A	G	59	0	40	18	0	1273.42	A	G	65	0	43	20	0	30	61	32	54	52	40.5	101	17.5	0.636733	0.0110568	5.68e-06	1.07e-14	0.32967	0.372093	0.562162	0.852321	5310.92	A	G	185	14	48	18	56	15	34	5343.92	A	G	186	14	48	18	57	15	34	14	48	18	56.5	15	34	0.841851	0.533696	0.387933	0.225806	0.241611	0.306122	G	A	G	CH940650	9622241	13718294	[1,33790525]	13366696	[1,33307932]	13100169	13100169	minus	C	T	C	T	exonic	FBgn0210189				synonymous SNV	FBgn0210189:FBtr0239012:exon8:c.G2745A:p.K915K
4599	4707	4201	4707	scaffold_13047	9600123	SF12_MullerE	13367724	T	C	7086.94	T	C	369	15	72	35	55	38	57	71	25	7092.94	T	C	369	15	72	35	55	38	57	71	25	1040.42	T	C	41	0	30	11	0	1201.42	T	C	46	0	34	12	0	15	72	35	55	38	57	71	25	0.0015294	0.881726	2.49e-06	6.86e-15	0.172414	0.388889	0.4	0.739583	6285.9	T	C	163	0	52	0	60	2	49	6483.9	T	C	161	0	53	0	58	2	48	0	52.5	0	59	2	48.5	1	0.208121	0.237818	0	0	0.039604	C	T	C	CH940650	9623244	13719297	[1,33790525]	13367724	[1,33307932]	13101236	13101236	minus	G	A	G	A	exonic	FBgn0210189				synonymous SNV	FBgn0210189:FBtr0239012:exon9:c.C3438T:p.F1146F
4600	4708	1212	4708	scaffold_13047	9599808	SF12_MullerE	13368041	C	T	6240.94	C	T	391	33	56	27	62	40	51	98	23	6179.94	C	T	391	33	56	27	62	40	51	98	23	1123.42	C	T	64	0	33	31	0	1271.42	C	T	67	0	37	30	0	33	56	27	62	40	51	98	23	0.428027	0.065637	2.41e-08	9.56e-11	0.370787	0.303371	0.43956	0.809917	3719.92	C	T	172	17	48	26	36	25	20	3653.92	C	T	169	16	48	24	38	21	21	16.5	48	25	37	23	20.5	0.0870687	0.232743	0.00396743	0.255814	0.403226	0.528736	T	C	T	CH940650	9623559	13719612	[1,33790525]	13368041	[1,33307932]	13101555	13101555	minus	A	G	A	G	exonic	FBgn0210189				synonymous SNV	FBgn0210189:FBtr0239012:exon10:c.T3696C:p.D1232D
4601	4709	5361	4709	scaffold_13047	9591737	SF12_MullerE	13376204	A	G	6254.94	A	G	366	31	62	29	52	39	50	80	22	6254.94	A	G	366	31	62	29	52	39	50	80	22	1485.42	A	G	71	0	50	19	0	1586.42	A	G	75	0	52	21	0	31	62	29	52	39	50	80	22	0.751485	0.34732	1.24e-06	2.28e-10	0.333333	0.358025	0.438202	0.784314	1654.92	A	G	176	37	24	49	19	32	15	1651.92	A	G	176	37	24	49	19	32	15	37	24	49	19	32	15	0.193497	0.68136	0.544799	0.606557	0.720588	0.680851	G	A	G	CH940650	9631630	13727683	[1,33790525]	13376204	[1,33307932]	13109833	13109833	minus	C	T	C	T	exonic	FBgn0211213				synonymous SNV	FBgn0211213:FBtr0444600:exon2:c.C474T:p.R158R
4602	4710	1502	4710	scaffold_13047	9578761	SF12_MullerE	13389265	G	A	6360.94	G	A	376	22	78	30	46	46	46	87	21	6354.94	G	A	378	22	78	30	46	46	46	89	21	1420.42	G	A	80	0	47	33	0	1733.42	G	A	87	0	54	33	0	22	78	30	46	46	46	88	21	0.0130999	0.213067	5.36e-06	3.9e-18	0.22	0.394737	0.5	0.807339	1421.92	G	A	176	36	26	46	12	45	10	1453.92	G	A	176	36	26	46	12	45	10	36	26	46	12	45	10	0.0180043	0.814442	0.00861365	0.580645	0.793103	0.818182	A	G	A	CH940650	9644606	13740659	[1,33790525]	13389265	[1,33307932]	13123084	13123084	minus	T	C	T	C	intronic	FBgn0211212
4603	4711	6055	4711	scaffold_13047	9571931	SF12_MullerE	13396030	T	C	4691.94	T	C	340	27	47	32	38	42	42	89	23	4654.94	T	C	339	27	47	32	37	42	42	89	23	1449.42	T	C	65	0	46	18	0	1516.42	T	C	69	0	48	19	0	27	47	32	37.5	42	42	89	23	0.309998	0.629608	1.73e-05	5.01e-09	0.364865	0.460432	0.5	0.794643	4978.92	T	C	176	11	38	14	57	14	41	4856.92	T	C	175	11	38	14	56	14	41	11	38	14	56.5	14	41	0.820613	0.520559	0.819598	0.22449	0.198582	0.254545	C	T	C	CH940650	9651436	13747489	[1,33790525]	13396030	[1,33307932]	13129959	13129959	minus	G	A	G	A	exonic	FBgn0211210				synonymous SNV	FBgn0211210:FBtr0240051:exon1:c.G1503A:p.A501A
4604	4712	6483	4712	scaffold_13047	9570642	SF12_MullerE	13397319	A	G	5433.94	A	G	309	21	46	15	56	40	37	74	19	5421.94	A	G	309	21	46	15	56	40	37	74	19	800.42	A	G	54	0	26	28	0	817.42	A	G	59	0	28	29	0	21	46	15	56	40	37	74	19	0.181466	0.000156459	0.000161587	8.57e-10	0.313433	0.211268	0.519481	0.795699	4848.96	A	G	160	9	54	5	52	6	34	4814.92	A	G	155	9	51	6	49	6	33	9	52.5	5.5	50.5	6	33.5	0.587449	0.547884	1	0.146341	0.0982143	0.151899	G	A	G	CH940650	9652725	13748778	[1,33790525]	13397319	[1,33307932]	13131248	13131248	minus	C	T	C	T	exonic	FBgn0211210				synonymous SNV	FBgn0211210:FBtr0240051:exon1:c.C214T:p.L72L
4605	4713	3511	4713	scaffold_13047	9566176	SF12_MullerE	13401903	T	G	7070.94	T	G	388	26	62	24	62	44	53	79	38	7106.94	T	G	388	26	62	24	62	44	53	79	38	603.42	T	G	44	0	18	24	0	903.42	T	G	48	0	24	22	0	26	62	24	62	44	53	79	38	0.867685	0.0211944	0.00138105	7.01e-08	0.295455	0.27907	0.453608	0.675214	6479.13	T	G	169	2	54	3	64	6	40	6400.13	T	G	168	2	54	3	64	6	39	2	54	3	64	6	39.5	1	0.155515	0.135762	0.0357143	0.0447761	0.131868	G	T	G	CH940650	9657191	13753244	[1,33790525]	13401903	[1,33307932]	13135817	13135817	minus	C	A	C	A	intronic	FBgn0210194
4606	4714	5382	4714	scaffold_13047	9564617	SF12_MullerE	13403457	C	T	5505.94	C	T	339	35	61	25	41	35	37	77	27	5622.94	C	T	339	35	61	25	41	35	37	77	27	993.42	C	T	61	0	33	28	0	1136.42	C	T	66	0	36	30	0	35	61	25	41	35	37	77	27	0.869847	0.231362	0.000779887	1e-07	0.364583	0.378788	0.486111	0.740385	5519.92	C	T	159	6	46	9	56	7	34	5519.92	C	T	159	6	46	9	56	7	34	6	46	9	56	7	34	0.786148	0.78172	0.550974	0.115385	0.138462	0.170732	T	C	T	CH940650	9658750	13754803	[1,33790525]	13403457	[1,33307932]	13137377	13137377	minus	A	G	A	G	exonic	FBgn0211209				nonsynonymous SNV	FBgn0211209:FBtr0240050:exon1:c.A563G:p.K188R
4607	4715	2406	4715	scaffold_13047	9558099	SF12_MullerE	13410065	T	C	6173.94	T	C	384	29	66	29	45	46	49	87	33	6088.94	T	C	385	29	67	29	45	46	49	87	33	1018.42	T	C	56	0	34	22	0	1131.42	T	C	59	0	37	22	0	29	66.5	29	45	46	49	87	33	0.256686	0.275307	0.000394159	8.43e-10	0.303665	0.391892	0.484211	0.725	6305.13	T	C	168	1	54	1	68	6	37	6304.13	T	C	168	1	54	1	68	6	37	1	54	1	68	6	37	1	0.0125009	0.0412346	0.0181818	0.0144928	0.139535	C	T	C	CH940650	9665268	13761321	[1,33790525]	13410065	[1,33307932]	13143982	13143982	minus	G	A	G	A	exonic	FBgn0210197				synonymous SNV	FBgn0210197:FBtr0239020:exon3:c.C618T:p.N206N
4608	4716	3605	4716	scaffold_13047	9545940	SF12_MullerE	13422053	A	T	6488.94	A	T	386	35	63	26	56	36	54	92	24	6159.94	A	T	381	35	62	26	54	36	53	92	23	891.42	A	T	57	0	29	28	0	1171.42	A	T	65	0	37	28	0	35	62.5	26	55	36	53.5	92	23.5	0.635574	0.339698	9.84e-09	1.43e-10	0.358974	0.320988	0.402235	0.796537	5833.98	A	T	184	4	48	11	64	10	45	5866.15	A	T	185	4	50	11	63	10	45	4	49	11	63.5	10	45	0.271991	0.634687	0.151343	0.0754717	0.147651	0.181818	T	A	T	CH940650	9677427	13773480	[1,33790525]	13422053	[1,33307932]	13155642	13155642	minus	A	T	A	T	exonic	FBgn0211207				synonymous SNV	FBgn0211207:FBtr0438722:exon4:c.A849T:p.I283I
4609	4717	4228	4717	scaffold_13047	9545418	SF12_MullerE	13422579	A	C	5562.94	A	C	345	24	60	27	40	40	45	78	31	5491.94	A	C	348	24	61	27	42	40	45	78	31	706.42	A	C	57	0	24	32	0	907.42	A	C	62	0	29	32	0	24	60.5	27	41	40	45	78	31	0.169103	0.413713	0.000645549	3.48e-09	0.284024	0.397059	0.470588	0.715596	2011.92	A	C	171	35	25	38	19	37	16	2010.92	A	C	171	35	25	38	19	37	16	35	25	38	19	37	16	0.445406	0.838168	0.242099	0.583333	0.666667	0.698113	C	A	C	CH940650	9677949	13774002	[1,33790525]	13422579	[1,33307932]	13156164	13156164	minus	G	T	G	T	exonic	FBgn0211207				nonsynonymous SNV	FBgn0211207:FBtr0438722:exon2:c.G444T:p.K148N
4610	4718	2690	4718	scaffold_13047	9539682	SF12_MullerE	13468688	T	G	7017.94	T	G	378	29	72	27	60	37	33	85	34	6993.94	T	G	377	29	71	27	60	37	33	85	34	1529.42	T	G	79	0	55	24	0	1606.42	T	G	82	0	56	25	0	29	71.5	27	60	37	33	85	34	0.751235	0.00870537	0.011962	2.65e-10	0.288557	0.310345	0.528571	0.714286	6202.13	T	G	165	3	53	0	63	8	36	6110.13	T	G	163	3	52	0	62	8	36	3	52.5	0	62.5	8	36	0.100853	0.000587681	0.0575419	0.0540541	0	0.181818	G	T	G	CH940650	9683685	13779738	[1,33790525]	13468688	[1,33307932]	13160273	13160273	minus	C	A	C	A	intronic	FBgn0210198
4611	4719	5895	4719	scaffold_13047	9518480	SF12_MullerE	13492884	G	A	6004.94	G	A	313	19	50	26	44	27	36	82	29	5993.94	G	A	313	19	50	26	44	27	36	82	29	1432.42	G	A	73	0	35	38	0	1507.42	G	A	72	0	37	35	0	19	50	26	44	27	36	82	29	0.277514	0.595123	7.77e-05	1.05e-09	0.275362	0.371429	0.428571	0.738739	4955.92	G	A	173	5	49	14	53	6	46	4943.92	G	A	173	5	49	14	53	6	46	5	49	14	53	6	46	0.13005	0.220379	0.758543	0.0925926	0.208955	0.115385	A	G	A	CH940650	9704887	13800940	[1,33790525]	13492884	[1,33307932]	13185359	13185359	minus	T	C	T	C	intronic	FBgn0210198
4612	4720	3524	4720	scaffold_13047	9492017	SF12_MullerE	13521272	G	A	6868.94	G	A	343	25	75	25	44	32	38	79	25	6871.94	G	A	342	25	75	25	44	32	38	78	25	1219.42	G	A	59	0	28	31	0	1337.42	G	A	68	0	32	36	0	25	75	25	44	32	38	78.5	25	0.125961	0.302002	9.56e-05	2.83e-13	0.25	0.362319	0.457143	0.758454	7141.13	G	A	189	2	60	1	73	6	46	7193.13	G	A	190	2	61	1	73	6	46	2	60.5	1	73	6	46	0.591596	0.0194278	0.139005	0.032	0.0135135	0.115385	A	G	A	CH940650	9731350	13827403	[1,33790525]	13521272	[1,33307932]	13212847	13212847	minus	T	C	T	C	exonic	FBgn0210198				unknown	UNKNOWN
4613	4721	3266	4721	scaffold_13047	9491298	SF12_MullerE	13521997	A	T	5157.94	A	T	307	18	53	30	40	39	42	67	18	5106.94	A	T	306	18	53	30	40	39	41	67	18	911.42	A	T	54	0	28	26	0	1030.42	A	T	60	0	31	28	0	18	53	30	40	39	41.5	67	18	0.0336279	0.623312	4.8e-05	1.51e-11	0.253521	0.428571	0.484472	0.788235	3503.91	A	T	128	9	29	3	42	18	26	3446.91	A	T	128	9	29	3	42	18	26	9	29	3	42	18	26	0.0567385	0.000142266	0.107235	0.236842	0.0666667	0.409091	T	A	T	CH940650	9732069	13828122	[1,33790525]	13521997	[1,33307932]	13213572	13213572	minus	A	T	A	T	UTR3	FBgn0210198			FBtr0239021:c.*108T>A
4614	4722	3954	4722	scaffold_13047	9490191	SF12_MullerE	13523125	G	A	6853.94	G	A	333	25	60	20	48	37	39	74	29	6853.94	G	A	333	25	60	20	48	37	39	74	29	1074.42	G	A	73	0	35	37	0	1155.42	G	A	74	0	36	37	0	25	60	20	48	37	39	74	29	1	0.0261541	0.00188966	6.84e-09	0.294118	0.294118	0.486842	0.718447	2477.92	G	A	149	29	24	24	34	26	12	2469.92	G	A	149	29	24	24	34	26	12	29	24	24	34	26	12	0.185744	0.0123412	0.201295	0.54717	0.413793	0.684211	A	G	A	CH940650	9733176	13829229	[1,33790525]	13523125	[1,33307932]	13214701	13214701	minus	T	C	T	C	intergenic	FBgn0210199	FBgn0210198		dist=9159;dist=1056
4615	4723	5084	4723	scaffold_13047	9479526	SF12_MullerE	13534147	A	G	5797.94	A	G	361	24	64	24	53	32	36	97	31	5688.94	A	G	361	24	64	24	53	32	36	97	31	430.42	A	G	26	0	13	12	0	607.42	A	G	32	0	16	14	0	24	64	24	53	32	36	97	31	0.609713	0.0607129	7.45e-05	1.25e-12	0.272727	0.311688	0.470588	0.757812	4665.16	A	G	139	3	48	11	35	5	37	4613.17	A	G	138	3	47	11	35	5	37	3	47.5	11	35	5	37	0.0186074	0.174204	0.460549	0.0594059	0.23913	0.119048	G	A	G	CH940650	9743841	13839894	[1,33790525]	13534147	[1,33307932]	13225600	13225600	minus	C	T	C	T	exonic	FBgn0210199				synonymous SNV	FBgn0210199:FBtr0434979:exon3:c.G504A:p.S168S
4616	4724	3709	4724	scaffold_13047	9479229	SF12_MullerE	13534435	T	C	7923.94	T	C	350	19	69	22	64	42	45	62	27	7881.94	T	C	349	19	69	22	63	42	45	62	27	1011.42	T	C	50	0	24	26	0	1314.42	T	C	58	0	31	27	0	19	69	22	63.5	42	45	62	27	0.593955	0.00268074	0.0056295	1.1e-10	0.215909	0.25731	0.482759	0.696629	4751.92	T	C	171	9	41	14	56	16	34	4757.92	T	C	171	9	41	14	56	16	34	9	41	14	56	16	34	0.818745	0.142161	0.165154	0.18	0.2	0.32	C	T	C	CH940650	9744138	13840191	[1,33790525]	13534435	[1,33307932]	13225888	13225888	minus	G	A	G	A	exonic	FBgn0210199				synonymous SNV	FBgn0210199:FBtr0434979:exon3:c.C801T:p.G267G
4617	4725	2079	4725	scaffold_13047	9475997	SF12_MullerE	13537645	A	C	5692.94	A	C	332	30	53	25	53	34	44	71	21	5632.94	A	C	332	30	53	25	53	34	44	71	21	907.42	A	C	49	0	29	18	0	999.42	A	C	53	0	31	20	0	30	53	25	53	34	44	71	21	0.620621	0.186358	8.38e-06	5.26e-08	0.361446	0.320513	0.435897	0.771739	1711.92	A	C	164	25	21	44	25	36	10	1699.92	A	C	163	25	21	44	25	35	10	25	21	44	25	35.5	10	0.336821	0.147028	0.0266036	0.543478	0.637681	0.78022	C	A	C	CH940650	9747370	13843423	[1,33790525]	13537645	[1,33307932]	13229109	13229109	minus	G	T	G	T	exonic	FBgn0210199				synonymous SNV	FBgn0210199:FBtr0434979:exon7:c.C1779A:p.A593A
4618	4726	836	4726	scaffold_13047	9415551	SF12_MullerE	13594466	A	G	7688.94	A	G	370	21	68	27	50	31	51	88	32	7712.94	A	G	370	21	68	27	50	31	50	88	33	912.42	A	G	39	0	22	17	0	1289.42	A	G	51	0	30	21	0	21	68	27	50	31	50.5	88	32.5	0.123424	0.742168	1.04e-06	8.13e-13	0.235955	0.350649	0.380368	0.73029	5529.13	A	G	149	0	51	0	56	8	32	5456.13	A	G	148	0	51	0	56	8	31	0	51	0	56	8	31.5	1	0.000579971	0.0009049	0	0	0.202532	G	A	G	CH940650	9807816	13903869	[1,33790525]	13594466	[1,33307932]	13287058	13287058	minus	C	T	C	T	upstream	FBgn0210200			dist=108
4620	4727	1129	4727	scaffold_13047	9381011	SF12_MullerE	13629163	A	G	6625.94	A	G	362	32	66	15	55	37	49	84	23	6652.94	A	G	361	32	66	15	55	37	49	83	23	1434.42	A	G	72	0	47	24	0	1627.42	A	G	79	0	53	25	0	32	66	15	55	37	49	83.5	23	0.12013	0.00607571	5.63e-07	3.74e-11	0.326531	0.214286	0.430233	0.784038	4468.92	A	G	154	6	43	14	51	17	23	4418.92	A	G	154	6	42	14	51	17	23	6	42.5	14	51	17	23	0.31875	0.0283438	0.00293107	0.123711	0.215385	0.425	G	A	G	CH940650	9842356	13938409	[1,33790525]	13629163	[1,33307932]	13321872	13321872	minus	C	T	C	T	UTR3	FBgn0210205			FBtr0239028:c.*268G>A
4621	4728	2680	4728	scaffold_13047	9380964	SF12_MullerE	13629210	T	C	7885.94	T	C	353	26	75	18	55	32	49	80	18	7888.94	T	C	352	26	75	18	55	32	49	79	18	2199.42	T	C	68	0	49	19	0	2432.42	T	C	74	0	54	20	0	26	75	18	55	32	49	79.5	18	1	0.058789	6.42e-09	9.76e-16	0.257426	0.246575	0.395062	0.815385	4284.92	T	C	150	9	45	9	46	14	27	4308.92	T	C	150	9	45	9	46	14	27	9	45	9	46	14	27	1	0.0547611	0.0569186	0.166667	0.163636	0.341463	C	T	C	CH940650	9842403	13938456	[1,33790525]	13629210	[1,33307932]	13321919	13321919	minus	G	A	G	A	UTR3	FBgn0210205			FBtr0239028:c.*315C>T
4622	4729	5745	4729	scaffold_13047	9376497	SF12_MullerE	13633797	C	A	6875.94	C	A	361	29	69	31	54	43	41	78	15	6387.94	C	A	349	29	67	31	49	43	37	78	14	823.42	C	A	40	0	20	20	0	1160.42	C	A	46	0	27	19	0	29	68	31	51.5	43	39	78	14.5	0.341962	0.0609453	5.87e-06	1.24e-14	0.298969	0.375758	0.52439	0.843243	2865.92	C	A	182	17	29	30	28	23	29	2773.92	C	A	179	17	28	30	27	22	29	17	28.5	30	27.5	22.5	29	0.169728	0.443249	0.678686	0.373626	0.521739	0.436893	A	C	A	CH940650	9846870	13942923	[1,33790525]	13633797	[1,33307932]	13326529	13326529	minus	T	G	T	G	exonic	FBgn0210208				nonsynonymous SNV	FBgn0210208:FBtr0439450:exon1:c.A304C:p.I102L
4623	4730	3410	4730	scaffold_13047	9376493	SF12_MullerE	13633801	A	C	6720.94	A	C	361	29	65	30	53	45	41	80	17	6258.94	A	C	350	29	63	30	48	45	38	80	16	823.42	A	C	42	0	20	22	0	1160.42	A	C	47	0	26	21	0	29	64	30	50.5	45	39.5	80	16.5	0.423224	0.0604121	1.17e-05	1.74e-13	0.311828	0.372671	0.532544	0.829016	3491.92	A	C	180	21	34	39	29	28	25	3419.92	A	C	177	20	33	39	28	27	25	20.5	33.5	39	28.5	27.5	25	0.0280189	0.58309	0.121648	0.37963	0.577778	0.52381	C	A	C	CH940650	9846874	13942927	[1,33790525]	13633801	[1,33307932]	13326533	13326533	minus	G	T	G	T	exonic	FBgn0210208				nonsynonymous SNV	FBgn0210208:FBtr0439450:exon1:c.C308A:p.P103Q
4624	4731	1996	4731	scaffold_13047	9330811	SF12_MullerE	13673373	G	A	7638.94	G	A	353	27	58	21	58	28	41	82	37	7464.94	G	A	350	27	58	21	55	28	41	82	36	1349.42	G	A	58	0	31	27	0	1315.42	G	A	62	0	30	32	0	27	58	21	56.5	28	41	82	36.5	0.606349	0.114255	0.00019416	1.09e-07	0.317647	0.270968	0.405797	0.691983	302.14	G	A	159	46	5	42	12	54	0	389.14	G	A	157	44	5	40	15	53	0	45	5	41	13.5	53.5	0	0.0458223	4.74e-05	0.0230394	0.9	0.752294	1	A	G	A	CH940650	9892556	13988609	[1,33790525]	13673373	[1,33307932]	13365746	13365746	minus	T	C	T	C	upstream	FBgn0211202			dist=252
4625	4732	3649	4732	scaffold_13047	9262525	SF12_MullerE	13738574	C	T	6386.94	C	T	376	27	73	25	54	47	41	87	22	6437.94	C	T	377	27	73	25	55	47	41	87	22	1309.42	C	T	82	0	42	38	0	1646.42	C	T	94	0	53	39	0	27	73	25	54.5	47	41	87	22	0.511721	0.00508586	0.000108655	1.33e-14	0.27	0.314465	0.534091	0.798165	5491.9	C	T	143	0	54	0	49	2	35	5418.9	C	T	141	0	53	0	49	2	34	0	53.5	0	49	2	34.5	1	0.176471	0.157303	0	0	0.0547945	T	C	T	CH940650	9960842	14056895	[1,33790525]	13738574	[1,33307932]	13450801	13450801	minus	A	G	A	G	UTR5	FBgn0211197			FBtr0436781:c.-1647A>G;FBtr0441863:c.-1647A>G
4626	4733	5590	4733	scaffold_13047	9262139	SF12_MullerE	13738955	A	T	6013.94	A	T	350	16	60	29	50	31	49	92	23	6004.94	A	T	350	16	59	29	50	31	49	93	23	1257.42	A	T	67	0	37	30	0	1387.42	A	T	66	0	39	27	0	16	59.5	29	50	31	49	92.5	23	0.0351694	0.870369	5.56e-09	3.22e-16	0.211921	0.367089	0.3875	0.800866	1560.92	A	T	138	30	15	27	22	31	12	1560.92	A	T	138	30	15	27	22	31	12	30	15	27	22	31	12	0.29431	0.129608	0.647618	0.666667	0.55102	0.72093	T	A	T	CH940650	9961228	14057281	[1,33790525]	13738955	[1,33307932]	13451177	13451177	minus	A	T	A	T	UTR5	FBgn0211197			FBtr0436781:c.-2033A>T;FBtr0441863:c.-2033A>T
4628	4734	6484	4734	scaffold_13047	9255075	SF12_MullerE	13746028	T	C	6002.94	T	C	350	18	64	27	53	45	43	81	19	5995.94	T	C	350	18	64	27	53	45	43	81	19	830.42	T	C	58	0	26	31	0	872.42	T	C	57	0	25	31	0	18	64	27	53	45	43	81	19	0.114936	0.0289072	2.17e-05	8.74e-16	0.219512	0.3375	0.511364	0.81	5914.75	T	C	149	3	47	1	54	3	40	5869.76	T	C	149	3	46	1	54	3	40	3	46.5	1	54	3	40	0.340628	0.316482	1	0.0606061	0.0181818	0.0697674	C	T	C	CH940650	9968292	14064345	[1,33790525]	13746028	[1,33307932]	13458235	13458235	minus	G	A	G	A	intronic	FBgn0210214
4629	4735	3254	4735	scaffold_13047	9254143	SF12_MullerE	13746827	C	T	6014.94	C	T	351	34	67	32	55	39	35	70	19	6045.94	C	T	351	34	67	32	55	39	35	70	19	1018.42	C	T	54	0	32	21	0	1063.42	C	T	55	0	31	23	0	34	67	32	55	39	35	70	19	0.759408	0.0558672	0.000751717	4.44e-10	0.336634	0.367816	0.527027	0.786517	206.16	C	T	141	38	5	44	8	44	1	196.16	C	T	141	38	5	44	8	44	1	38	5	44	8	44	1	0.766283	0.0347328	0.10621	0.883721	0.846154	0.977778	T	C	T	CH940650	9969224	14065277	[1,33790525]	13746827	[1,33307932]	13459034	13459034	minus	A	G	A	G	exonic	FBgn0210214				synonymous SNV	FBgn0210214:FBtr0444194:exon5:c.T987C:p.Y329Y
4630	4736	6485	4736	scaffold_13047	9234617	SF12_MullerE	13765954	G	C	5949.94	G	C	323	22	69	24	44	35	37	68	23	5906.94	G	C	321	22	68	24	43	35	37	68	23	889.42	G	C	71	0	30	41	0	1106.42	G	C	77	0	35	42	0	22	68.5	24	43.5	35	37	68	23	0.158862	0.125575	0.000991643	9.23e-12	0.243094	0.355556	0.486111	0.747253	4884.16	G	C	135	6	38	0	50	6	35	4906.16	G	C	135	6	38	0	50	6	35	6	38	0	50	6	35	0.00866974	0.00674562	1	0.136364	0	0.146341	C	G	C	CH940650	9988750	14084803	[1,33790525]	13765954	[1,33307932]	13478887	13478887	minus	G	C	G	C	downstream	FBgn0210215	FBgn0211195		dist=627
4631	4737	5995	4737	scaffold_13047	9233020	SF12_MullerE	13767541	T	A	6115.94	T	A	364	28	63	31	56	44	44	78	19	6003.94	T	A	359	28	61	31	55	44	44	78	17	822.42	T	A	56	0	26	29	0	841.42	T	A	56	0	26	30	0	28	62	31	55.5	44	44	78	18	0.528914	0.0670513	9.88e-06	3.31e-12	0.311111	0.358382	0.5	0.8125	5928.16	T	A	169	9	43	0	66	10	41	5956.16	T	A	169	9	43	0	66	10	41	9	43	0	66	10	41	0.000411492	0.000143254	0.804058	0.173077	0	0.196078	A	T	A	CH940650	9990347	14086400	[1,33790525]	13767541	[1,33307932]	13480495	13480495	minus	T	A	T	A	intronic	FBgn0211195
4632	4738	2145	4738	scaffold_13047	9227383	SF12_MullerE	13773500	C	A	6508.94	C	A	369	25	70	25	51	40	48	79	29	6520.94	C	A	367	25	70	25	50	40	47	79	29	1578.42	C	A	75	0	54	20	0	1891.42	C	A	83	0	60	21	0	25	70	25	50.5	40	47.5	79	29	0.396885	0.148585	0.000118774	1.96e-11	0.263158	0.331126	0.457143	0.731481	4859.1	C	A	174	12	42	6	69	20	25	4723.92	C	A	166	12	40	6	64	20	24	12	41	6	66.5	20	24.5	0.0374725	5.88e-06	0.0292783	0.226415	0.0827586	0.449438	A	C	A	CH940650	9995984	14092037	[1,33790525]	13773500	[1,33307932]	13486496	13486496	minus	T	G	T	G	intergenic	FBgn0211194	FBgn0211195		dist=10836;dist=3528
4633	4739	5167	4739	scaffold_13047	9227029	SF12_MullerE	13773846	T	G	6424.94	T	G	365	28	68	16	42	33	57	84	37	6341.94	T	G	358	28	65	16	42	33	55	84	35	800.42	T	G	50	0	26	24	0	783.42	T	G	49	0	24	25	0	28	66.5	16	42	33	56	84	36	0.854755	0.283873	2.8e-06	4.95e-09	0.296296	0.275862	0.370787	0.7	878.92	T	G	138	33	15	38	6	34	11	914.92	T	G	137	32	15	38	6	34	11	32.5	15	38	6	34	11	0.048102	0.281309	0.491431	0.684211	0.863636	0.755556	G	T	G	CH940650	9996338	14092391	[1,33790525]	13773846	[1,33307932]	13486838	13486838	minus	C	A	C	A	intergenic	FBgn0211194	FBgn0211195		dist=10482;dist=3882
4634	4740	527	4740	scaffold_13047	9221106	SF12_MullerE	13779996	T	A	4821.94	T	A	308	28	50	16	39	40	41	72	21	5019.94	T	A	312	28	52	16	40	40	43	72	20	571.42	T	A	39	0	18	21	0	847.42	T	A	48	0	26	21	0	28	51	16	39.5	40	42	72	20.5	0.458566	0.0218721	6.59e-05	1.45e-08	0.35443	0.288288	0.487805	0.778378	5706.13	T	A	162	1	43	1	66	17	34	5689.13	T	A	162	1	43	1	66	17	34	1	43	1	66	17	34	1	1.3e-06	0.000112044	0.0227273	0.0149254	0.333333	A	T	A	CH940650	10002261	14098314	[1,33790525]	13779996	[1,33307932]	13493032	13493032	minus	T	A	T	A	intergenic	FBgn0211194	FBgn0211195		dist=4559;dist=9805
4635	4741	4414	4741	scaffold_13047	9220852	SF12_MullerE	13780248	A	G	6085.94	A	G	358	28	69	24	52	41	34	82	27	6093.94	A	G	357	28	69	24	51	41	34	82	27	1494.42	A	G	101	0	48	52	0	1556.42	A	G	102	0	48	52	0	28	69	24	51.5	41	34	82	27	0.739933	0.00522025	0.00425588	2.29e-11	0.28866	0.317881	0.546667	0.752294	1392.92	A	G	179	44	20	47	18	39	10	1395.92	A	G	179	44	20	47	18	39	10	44	20	47	18	39	10	0.702177	0.390576	0.282434	0.6875	0.723077	0.795918	G	A	G	CH940650	10002515	14098568	[1,33790525]	13780248	[1,33307932]	13493284	13493284	minus	C	T	C	T	intergenic	FBgn0211194	FBgn0211195		dist=4305;dist=10059
4636	4742	2170	4742	scaffold_13047	9207225	SF12_MullerE	13794448	G	A	7140.94	G	A	355	20	51	27	59	24	47	95	32	7074.94	G	A	353	20	50	27	59	24	47	95	31	1045.42	G	A	56	0	24	32	0	1177.42	G	A	59	0	27	32	0	20	50.5	27	59	24	47	95	31.5	0.728882	0.864199	2.77e-08	3.17e-10	0.283688	0.313953	0.338028	0.750988	1470.92	G	A	150	30	21	29	19	41	10	1475.92	G	A	150	30	21	29	19	41	10	30	21	29	19	41	10	1	0.0458472	0.0304674	0.588235	0.604167	0.803922	A	G	A	CH940650	10016142	14112195	[1,33790525]	13794448	[1,33307932]	13507059	13507059	minus	T	C	T	C	intergenic	FBgn0210217	FBgn0210216		dist=7309;dist=3987
4637	4743	2543	4743	scaffold_13047	9205196	SF12_MullerE	13796474	A	C	6156.94	A	C	369	28	71	24	49	46	37	87	27	6044.94	A	C	368	28	71	24	48	46	37	87	26	1041.42	A	C	53	0	34	19	0	1227.42	A	C	62	0	40	22	0	28	71	24	48.5	46	37	87	26.5	0.504177	0.00636175	0.00189432	7.69e-13	0.282828	0.331034	0.554217	0.76652	7199.16	A	C	177	1	56	0	67	6	44	7198.16	A	C	178	1	57	0	66	6	44	1	56.5	0	66.5	6	44	0.463415	0.00535544	0.0487054	0.0173913	0	0.12	C	A	C	CH940650	10018171	14114224	[1,33790525]	13796474	[1,33307932]	13509085	13509085	minus	G	T	G	T	intergenic	FBgn0210217	FBgn0210216		dist=5280;dist=6016
4638	4744	5360	4744	scaffold_13047	9200601	SF12_MullerE	13801065	T	C	4935.94	T	C	320	22	50	17	47	41	32	86	24	4743.94	T	C	319	22	50	17	47	41	31	86	24	1056.42	T	C	68	0	35	32	0	1171.42	T	C	68	0	36	31	0	22	50	17	47	41	31.5	86	24	0.704851	0.000538731	0.00190016	2.42e-10	0.305556	0.265625	0.565517	0.781818	3143.92	T	C	168	23	27	28	41	26	22	3157.92	T	C	168	23	27	28	41	26	22	23	27	28	41	26	22	0.578384	0.187441	0.544613	0.46	0.405797	0.541667	C	T	C	CH940650	10022766	14118819	[1,33790525]	13801065	[1,33307932]	13513686	13513686	minus	G	A	G	A	upstream	FBgn0210217			dist=685
4639	4745	878	4745	scaffold_13047	9188957	SF12_MullerE	13813595	G	T	6979.94	G	T	354	24	68	21	55	33	34	93	24	6979.94	G	T	354	24	67	21	55	33	35	93	24	1844.42	G	T	76	0	42	34	0	2114.42	G	T	86	0	48	37	1	24	67.5	21	55	33	34.5	93	24	0.862148	0.00963565	3.27e-05	6.81e-15	0.262295	0.276316	0.488889	0.794872	5688.92	G	T	174	6	47	6	65	19	29	5615.92	G	T	172	6	46	6	65	19	28	6	46.5	6	65	19	28.5	0.759703	5.35e-05	0.00115519	0.114286	0.084507	0.4	T	G	T	CH940650	10034410	14130463	[1,33790525]	13813595	[1,33307932]	13526799	13526799	minus	A	C	A	C	intergenic	FBgn0210218	FBgn0210217		dist=12498;dist=10531
4640	4746	3677	4746	scaffold_13047	9186659	SF12_MullerE	13815842	C	T	7030.94	C	T	352	24	66	25	56	29	41	87	24	7043.94	C	T	352	24	66	25	56	29	41	87	24	1293.42	C	T	57	0	30	27	0	1532.42	C	T	66	0	35	31	0	24	66	25	56	29	41	87	24	0.61246	0.233273	6.28e-07	1.23e-13	0.266667	0.308642	0.414286	0.783784	5828.9	C	T	147	0	56	0	52	2	36	5791.9	C	T	146	0	56	0	51	2	36	0	56	0	51.5	2	36	1	0.175531	0.160833	0	0	0.0526316	T	C	T	CH940650	10036708	14132761	[1,33790525]	13815842	[1,33307932]	13529036	13529036	minus	A	G	A	G	intergenic	FBgn0210218	FBgn0210217		dist=10200;dist=12829
4641	4747	3160	4747	scaffold_13047	9179195	SF12_MullerE	13823365	A	T	5409.94	A	T	368	33	50	30	56	45	47	84	20	5190.94	A	T	363	33	49	30	53	45	47	84	19	877.42	A	T	60	0	28	31	0	1129.42	A	T	70	0	35	33	0	33	49.5	30	54.5	45	47	84	19.5	0.633806	0.0935975	4.54e-06	1.04e-08	0.4	0.35503	0.48913	0.811594	5812.93	A	T	159	0	56	0	55	3	45	5685.99	A	T	154	0	53	0	55	3	43	0	54.5	0	55	3	44	1	0.094438	0.0972997	0	0	0.0638298	T	A	T	CH940650	10044172	14140225	[1,33790525]	13823365	[1,33307932]	13536518	13536518	minus	A	T	A	T	intergenic	FBgn0210218	FBgn0210217		dist=2736;dist=20293
4642	4748	3125	4748	scaffold_13047	9178230	SF12_MullerE	13824310	T	G	6766.94	T	G	360	22	64	20	70	41	50	67	24	6767.94	T	G	360	22	64	20	70	41	50	67	24	1456.42	T	G	75	0	45	30	0	1511.42	T	G	78	0	47	31	0	22	64	20	70	41	50	67	24	0.723806	0.00157675	0.000144836	1.34e-10	0.255814	0.222222	0.450549	0.736264	7257.13	T	G	188	1	63	0	69	5	50	7176.13	T	G	187	1	63	0	68	5	50	1	63	0	68.5	5	50	0.484848	0.0161001	0.0941195	0.015625	0	0.0909091	G	T	G	CH940650	10045137	14141190	[1,33790525]	13824310	[1,33307932]	13537477	13537477	minus	C	A	C	A	intergenic	FBgn0210218	FBgn0210217		dist=1771;dist=21258
4643	4749	4605	4749	scaffold_13047	9174720	SF12_MullerE	13827835	T	A	6334.94	T	A	358	31	66	23	49	45	48	66	29	6428.94	T	A	356	31	66	23	48	44	48	66	29	940.42	T	A	66	0	31	35	0	1013.42	T	A	68	0	32	36	0	31	66	23	48.5	44.5	48	66	29	1	0.0548844	0.003032	1.93e-07	0.319588	0.321678	0.481081	0.694737	5294.6	T	A	161	4	50	8	56	6	36	5340.6	T	A	162	4	50	8	57	6	36	4	50	8	56.5	6	36	0.542769	0.778377	0.324978	0.0740741	0.124031	0.142857	A	T	A	CH940650	10048647	14144700	[1,33790525]	13827835	[1,33307932]	13540935	13540935	minus	T	A	T	A	intronic	FBgn0210218
4644	4750	6486	4750	scaffold_13047	9172258	SF12_MullerE	13830580	T	C	5869.94	T	C	352	23	70	30	41	39	35	81	32	6004.94	T	C	353	23	70	30	41	39	35	81	33	899.42	T	C	60	0	28	30	0	1028.42	T	C	65	0	31	31	0	23	70	30	41	39	35	81	32.5	0.0193269	0.245437	0.0122821	1.98e-11	0.247312	0.422535	0.527027	0.713656	1161.92	T	C	150	40	15	41	12	30	11	1093.92	T	C	148	40	14	41	12	30	10	40	14.5	41	12	30	10.5	0.822268	0.809874	1	0.733945	0.773585	0.740741	C	T	C	CH940650	10051109	14147162	[1,33790525]	13830580	[1,33307932]	13543781	13543781	minus	G	A	G	A	intronic	FBgn0210218
4645	4751	694	4751	scaffold_13047	9171463	SF12_MullerE	13831369	T	C	6862.94	T	C	377	24	68	32	58	40	41	77	35	6787.94	T	C	373	24	65	32	58	39	41	77	35	1209.42	T	C	77	0	39	38	0	1227.42	T	C	79	0	39	40	0	24	66.5	32	58	39.5	41	77	35	0.259652	0.087831	0.00747087	3.82e-09	0.265193	0.355556	0.490683	0.6875	4708.16	T	C	146	0	37	7	51	13	36	4643.16	T	C	145	0	37	7	50	13	36	0	37	7	50.5	13	36	0.0397811	0.0819436	0.000410093	0	0.121739	0.265306	C	T	C	CH940650	10051904	14147957	[1,33790525]	13831369	[1,33307932]	13544572	13544572	minus	G	A	G	A	intronic	FBgn0210218
4646	4752	3162	4752	scaffold_13047	9171033	SF12_MullerE	13831799	T	A	5782.94	T	A	329	21	62	22	41	34	35	71	39	5783.94	T	A	327	21	60	22	42	34	35	71	38	477.42	T	A	45	0	17	28	0	433.42	T	A	47	0	16	29	0	21	61	22	41.5	34	35	71	38.5	0.275787	0.113406	0.0425787	5.4e-08	0.256098	0.346457	0.492754	0.648402	5325.94	T	A	161	5	46	10	55	11	34	5214.94	T	A	159	5	46	10	53	11	34	5	46	10	54	11	34	0.414226	0.324904	0.0975835	0.0980392	0.15625	0.244444	A	T	A	CH940650	10052334	14148387	[1,33790525]	13831799	[1,33307932]	13545002	13545002	minus	T	A	T	A	intronic	FBgn0210218
4647	4753	5692	4753	scaffold_13047	9170626	SF12_MullerE	13832207	A	G	6862.94	A	G	371	26	71	26	52	29	47	90	29	7001.94	A	G	372	26	72	26	52	29	46	90	30	1741.42	A	G	96	0	56	39	0	1655.42	A	G	96	0	55	39	0	26	71.5	26	52	29	46.5	90	29.5	0.405875	0.505532	5.31e-07	5.86e-13	0.266667	0.333333	0.384106	0.753138	2785.92	A	G	157	26	26	29	38	20	17	2693.92	A	G	155	26	26	29	36	20	16	26	26	29	37	20	16.5	0.578791	0.30333	0.667579	0.5	0.439394	0.547945	G	A	G	CH940650	10052741	14148794	[1,33790525]	13832207	[1,33307932]	13545379	13545379	minus	C	T	C	T	intronic	FBgn0210218
4648	4754	2655	4754	scaffold_13047	9166854	SF12_MullerE	13835961	A	G	7050.94	A	G	365	29	55	20	48	44	53	88	28	7092.94	A	G	366	29	55	20	48	44	53	88	29	1583.42	A	G	69	0	37	32	0	1763.42	A	G	73	0	41	32	0	29	55	20	48	44	53	88	28.5	0.601052	0.0512018	5.54e-06	7.99e-09	0.345238	0.294118	0.453608	0.755365	4092.92	A	G	179	18	47	37	36	19	19	4119.92	A	G	180	18	46	37	36	19	20	18	46.5	37	36	19	19.5	0.00887511	1	0.055878	0.27907	0.506849	0.493506	G	A	G	CH940650	10056513	14152566	[1,33790525]	13835961	[1,33307932]	13549135	13549135	minus	C	T	C	T	intronic	FBgn0210218
4649	4755	5355	4755	scaffold_13047	9166845	SF12_MullerE	13835970	G	A	6869.94	G	A	355	30	53	21	40	45	52	88	26	6911.94	G	A	356	30	53	21	40	45	52	88	27	1603.42	G	A	71	0	37	34	0	1801.42	G	A	76	0	42	34	0	30	53	21	40	45	52	88	26.5	0.86165	0.184847	4.34e-06	6.85e-09	0.361446	0.344262	0.463918	0.768559	3220.92	G	A	180	29	36	37	37	20	18	3268.92	G	A	179	29	34	37	37	20	18	29	35	37	37	20	18	0.611621	0.8434	0.541067	0.453125	0.5	0.526316	A	G	A	CH940650	10056522	14152575	[1,33790525]	13835970	[1,33307932]	13549144	13549144	minus	T	C	T	C	intronic	FBgn0210218
4650	4756	1499	4756	scaffold_13047	9164803	SF12_MullerE	13838029	T	A	6269.94	T	A	357	19	65	25	55	39	35	87	32	6241.94	T	A	355	19	65	25	54	39	35	86	32	1083.42	T	A	70	0	33	36	0	1121.42	T	A	69	0	33	35	0	19	65	25	54.5	39	35	86.5	32	0.21931	0.00921892	0.00520226	1.02e-12	0.22619	0.314465	0.527027	0.729958	3400.92	T	A	184	22	41	33	35	31	21	3330.92	T	A	180	22	39	32	35	31	20	22	40	32.5	35	31	20.5	0.211113	0.19372	0.00853374	0.354839	0.481481	0.601942	A	T	A	CH940650	10058564	14154617	[1,33790525]	13838029	[1,33307932]	13551195	13551195	minus	T	A	T	A	intronic	FBgn0210218
4651	4757	2761	4757	scaffold_13047	9128826	SF12_MullerE	13873961	T	A	5064.94	T	A	335	30	52	24	48	35	39	84	22	5093.94	T	A	333	30	51	23	48	35	38	84	22	1205.42	T	A	59	0	38	21	0	1397.42	T	A	69	0	45	23	0	30	51.5	23.5	48	35	38.5	84	22	0.736195	0.0913099	2.22e-05	2.89e-09	0.368098	0.328671	0.47619	0.792453	5107.92	T	A	177	11	51	11	59	17	27	5161.92	T	A	173	11	53	11	59	12	27	11	52	11	59	14.5	27	0.81884	0.0340278	0.0626742	0.174603	0.157143	0.349398	A	T	A	CH940650	10094541	14190594	[1,33790525]	13873961	[1,33307932]	13587596	13587596	minus	T	A	T	A	intergenic	FBgn0211193	FBgn0282220		dist=27592;dist=11202
4652	4758	6487	4758	scaffold_13047	9127615	SF12_MullerE	13875188	A	T	7773.94	A	T	368	22	58	31	50	34	50	89	33	7643.94	A	T	368	24	57	31	49	34	49	89	34	1121.42	A	T	68	0	25	43	0	935.42	A	T	65	0	21	44	0	23	57.5	31	49.5	34	49.5	89	33.5	0.24323	0.873523	6.57e-06	7.79e-10	0.285714	0.385093	0.407186	0.726531	5985.2	A	T	157	3	42	3	60	4	45	5995.2	A	T	157	3	42	3	60	4	45	3	42	3	60	4	45	0.691826	0.69707	1	0.0666667	0.047619	0.0816327	T	A	T	CH940650	10095752	14191805	[1,33790525]	13875188	[1,33307932]	13588814	13588814	minus	A	T	A	T	intergenic	FBgn0211193	FBgn0282220		dist=26381;dist=12413
4653	4759	4801	4759	scaffold_13047	9127142	SF12_MullerE	13875659	G	T	7332.94	G	T	373	31	61	33	50	40	50	79	28	7207.94	G	T	371	31	60	33	50	40	49	80	27	1484.42	G	T	65	0	34	31	0	1603.42	G	T	69	0	37	32	0	31	60.5	33	50	40	49.5	79.5	27.5	0.529188	0.54226	3.72e-05	1.62e-08	0.338798	0.39759	0.446927	0.742991	6867.16	G	T	177	5	52	1	65	8	45	6867.16	G	T	177	5	52	1	65	8	45	5	52	1	65	8	45	0.0949536	0.0103329	0.381294	0.0877193	0.0151515	0.150943	T	G	T	CH940650	10096225	14192278	[1,33790525]	13875659	[1,33307932]	13589249	13589249	minus	A	C	A	C	intergenic	FBgn0211193	FBgn0282220		dist=25908;dist=12886
4654	4760	4817	4760	scaffold_13047	9127141	SF12_MullerE	13875660	T	A	6191.94	T	A	374	31	62	32	50	43	47	80	28	6144.94	T	A	372	31	61	32	50	43	46	81	27	1484.42	T	A	65	0	34	31	0	1603.42	T	A	69	0	37	32	0	31	61.5	32	50	43	46.5	80.5	27.5	0.528091	0.280286	0.000228369	8.13e-09	0.335135	0.390244	0.480447	0.74537	6867.16	T	A	177	5	51	1	65	8	46	6867.16	T	A	177	5	51	1	65	8	46	5	51	1	65	8	46	0.0928808	0.0106156	0.387813	0.0892857	0.0151515	0.148148	A	T	A	CH940650	10096226	14192279	[1,33790525]	13875660	[1,33307932]	13589250	13589250	minus	T	A	T	A	intergenic	FBgn0211193	FBgn0282220		dist=25907;dist=12887
4655	4761	6488	4761	scaffold_13047	9127090	SF12_MullerE	13875711	T	C	7079.94	T	C	375	25	69	23	60	33	48	89	28	7118.94	T	C	375	25	69	23	60	33	48	89	28	1208.42	T	C	67	0	38	28	0	1296.42	T	C	73	0	42	30	0	25	69	23	60	33	48	89	28	0.867454	0.0996363	7.08e-07	5.01e-13	0.265957	0.277108	0.407407	0.760684	1444.92	T	C	142	36	19	33	13	26	13	1450.92	T	C	142	36	19	33	13	26	13	36	19	33	13	26	13	0.52716	0.643466	1	0.654545	0.717391	0.666667	C	T	C	CH940650	10096277	14192330	[1,33790525]	13875711	[1,33307932]	13589301	13589301	minus	G	A	G	A	intergenic	FBgn0211193	FBgn0282220		dist=25856;dist=12938
4656	4762	697	4762	scaffold_13047	9106764	SF12_MullerE	13896050	C	G	6307.94	C	G	357	21	81	24	51	37	43	73	27	6121.94	C	G	355	21	81	24	50	37	44	73	25	521.42	C	G	39	0	16	23	0	767.42	C	G	46	0	23	23	0	21	81	24	50.5	37	43.5	73	26	0.082664	0.102067	0.00020272	1.9e-14	0.205882	0.322148	0.459627	0.737374	5979.13	C	G	166	0	60	0	64	8	32	5917.13	C	G	165	0	59	0	63	8	32	0	59.5	0	63.5	8	32	1	0.000298571	0.000413271	0	0	0.2	G	C	G	CH940650	10116603	14212656	[1,33790525]	13896050	[1,33307932]	13609634	13609634	minus	C	G	C	G	intergenic	FBgn0211193	FBgn0282220		dist=5530;dist=33264
4657	4763	1628	4763	scaffold_13047	9106460	SF12_MullerE	13896345	A	T	6536.94	A	T	357	19	70	16	60	43	37	77	33	6394.94	A	T	354	19	70	16	60	43	36	77	32	584.42	A	T	57	0	21	34	0	693.42	A	T	65	0	24	37	0	19	70	16	60	43	36.5	77	32.5	1	2.88e-05	0.031014	2.88e-12	0.213483	0.210526	0.540881	0.703196	4726.92	A	T	174	7	50	18	44	20	35	4782.92	A	T	172	7	50	18	45	17	35	7	50	18	44.5	18.5	35	0.0412775	0.687111	0.0113356	0.122807	0.288	0.345794	T	A	T	CH940650	10116907	14212960	[1,33790525]	13896345	[1,33307932]	13609936	13609936	minus	A	T	A	T	intergenic	FBgn0211193	FBgn0282220		dist=5226;dist=33568
4658	4764	2176	4764	scaffold_13047	9105423	SF12_MullerE	13897383	A	T	5633.94	A	T	330	12	62	19	43	35	49	82	27	5462.94	A	T	329	12	62	19	43	35	49	82	26	833.42	A	T	58	0	31	25	0	1224.42	A	T	68	0	40	26	0	12	62	19	43	35	49	82	26.5	0.0640989	0.224807	1.63e-06	5.5e-16	0.162162	0.306452	0.416667	0.75576	5661.14	A	T	148	0	48	0	62	4	32	5640.14	A	T	148	0	48	0	62	4	32	0	48	0	62	4	32	1	0.0163069	0.0305286	0	0	0.111111	T	A	T	CH940650	10117944	14213997	[1,33790525]	13897383	[1,33307932]	13610966	13610966	minus	A	T	A	T	intergenic	FBgn0211193	FBgn0282220		dist=4189;dist=34605
4659	4765	956	4765	scaffold_13047	9088013	SF12_MullerE	13915349	C	G	4994.94	C	G	311	20	46	25	36	33	52	75	23	4867.94	C	G	310	20	46	24	36	33	53	75	22	444.42	C	G	48	0	14	33	0	1208.42	C	G	74	0	37	35	0	20	46	24.5	36	33	52.5	75	22.5	0.268222	1	1.85e-07	2.73e-09	0.30303	0.404959	0.385965	0.769231	1550.92	C	G	141	20	19	36	25	34	6	1503.92	C	G	142	21	19	36	25	33	6	20.5	19	36	25	33.5	6	0.53661	0.00767772	0.00163063	0.518987	0.590164	0.848101	G	C	G	CH940650	10135354	14231407	[1,33790525]	13915349	[1,33307932]	13628732	13628732	minus	C	G	C	G	intronic	FBgn0210220
4660	4766	802	4766	scaffold_13047	9087309	SF12_MullerE	13916068	A	T	5857.94	A	T	368	27	63	29	49	35	39	102	23	5867.94	A	T	367	27	63	29	49	35	39	101	23	1286.42	A	T	67	0	39	28	0	1418.42	A	T	73	0	42	31	0	27	63	29	49	35	39	101.5	23	0.331161	0.250538	6.9e-07	1.7e-14	0.3	0.371795	0.472973	0.815261	7221.13	A	T	183	0	62	0	64	9	46	7223.13	A	T	183	0	62	0	64	9	46	0	62	0	64	9	46	1	0.000657379	0.000769885	0	0	0.163636	T	A	T	CH940650	10136058	14232111	[1,33790525]	13916068	[1,33307932]	13629449	13629449	minus	A	T	A	T	intronic	FBgn0210220
4661	4767	887	4767	scaffold_13047	9087120	SF12_MullerE	13916271	T	G	5864.94	T	G	337	21	53	30	50	28	37	84	33	5790.94	T	G	337	21	53	30	50	28	37	84	33	1347.42	T	G	78	0	41	36	0	1610.42	T	G	89	0	49	36	0	21	53	30	50	28	37	84	33	0.236937	0.501575	0.000225245	4.04e-09	0.283784	0.375	0.430769	0.717949	1132.01	T	G	182	43	20	49	17	48	4	1182.57	T	G	183	42	22	49	17	48	4	42.5	21	49	17	48	4	0.439998	0.0144291	0.00117983	0.669291	0.742424	0.923077	G	T	G	CH940650	10136247	14232300	[1,33790525]	13916271	[1,33307932]	13629653	13629653	minus	C	A	C	A	intronic	FBgn0210220
4662	4768	3066	4768	scaffold_13047	9085404	SF12_MullerE	13917974	G	A	6286.94	G	A	344	24	68	19	46	39	45	71	31	6203.94	G	A	344	24	68	19	46	39	45	71	31	1333.42	G	A	76	0	40	36	0	1385.42	G	A	77	0	41	36	0	24	68	19	46	39	45	71	31	0.717864	0.0420521	0.0016588	1.12e-09	0.26087	0.292308	0.464286	0.696078	6291.25	G	A	179	4	49	4	71	10	41	6271.25	G	A	179	4	49	4	71	10	41	4	49	4	71	10	41	0.717201	0.0190418	0.0889819	0.0754717	0.0533333	0.196078	A	G	A	CH940650	10137963	14234016	[1,33790525]	13917974	[1,33307932]	13631356	13631356	minus	T	C	T	C	intronic	FBgn0210220
4663	4769	3525	4769	scaffold_13047	9079815	SF12_MullerE	13923668	C	A	7531.94	C	A	349	18	59	22	51	35	49	84	31	7534.94	C	A	348	18	59	21	51	35	49	84	31	1090.42	C	A	47	0	25	22	0	1045.42	C	A	46	0	24	22	0	18	59	21.5	51	35	49	84	31	0.362801	0.139347	1.03e-05	1.11e-11	0.233766	0.296552	0.416667	0.730435	4526.92	C	A	191	25	38	19	51	30	25	4526.92	C	A	191	25	38	19	51	30	25	25	38	19	51	30	25	0.142528	0.00296946	0.139113	0.396825	0.271429	0.545455	A	C	A	CH940650	10143552	14239605	[1,33790525]	13923668	[1,33307932]	13636945	13636945	minus	T	G	T	G	intronic	FBgn0210220
4664	4770	4323	4770	scaffold_13047	9079810	SF12_MullerE	13923673	G	T	7414.94	G	T	346	19	60	20	47	39	49	80	32	7417.94	G	T	346	19	60	20	47	39	49	80	32	1090.42	G	T	47	0	25	22	0	1045.42	G	T	46	0	24	22	0	19	60	20	47	39	49	80	32	0.457667	0.0695385	0.000148935	1.09e-10	0.240506	0.298507	0.443182	0.714286	4256.92	G	T	186	26	34	19	49	29	23	4256.92	G	T	186	26	34	19	49	29	23	26	34	19	49	29	23	0.0947119	0.00264259	0.255507	0.433333	0.279412	0.557692	T	G	T	CH940650	10143557	14239610	[1,33790525]	13923673	[1,33307932]	13636950	13636950	minus	A	C	A	C	intronic	FBgn0210220
4665	4771	4464	4771	scaffold_13047	9069693	SF12_MullerE	13929437	T	C	5750.94	T	C	374	25	69	29	49	41	36	95	30	5574.94	T	C	372	25	67	29	49	41	36	95	30	1109.42	T	C	63	0	35	28	0	1172.42	T	C	65	0	37	28	0	25	68	29	49	41	36	95	30	0.186544	0.0533351	0.00112974	3.48e-13	0.268817	0.371795	0.532468	0.76	5971.35	T	C	169	3	56	5	56	6	42	6051.27	T	C	169	3	56	5	56	6	42	3	56	5	56	6	42	0.717338	0.530982	0.293597	0.0508475	0.0819672	0.125	C	T	C	CH940650	10153674	14249727	[1,33790525]	13929437	[1,33307932]	13642738	13642738	minus	G	A	G	A	intronic	FBgn0210220
4666	4772	1459	4772	scaffold_13047	9067884	SF12_MullerE	13931237	T	C	6567.94	T	C	376	25	58	28	51	40	53	84	36	6561.94	T	C	376	25	58	28	51	40	53	84	36	668.42	T	C	53	0	23	30	0	766.42	T	C	60	0	26	33	0	25	58	28	51	40	53	84	36	0.505821	0.349623	8.74e-05	3.4e-08	0.301205	0.35443	0.430108	0.7	4680.16	T	C	148	1	42	8	51	10	36	4685.16	T	C	143	1	41	7	48	10	35	1	41.5	7.5	49.5	10	35.5	0.0743718	0.308895	0.00773756	0.0235294	0.131579	0.21978	C	T	C	CH940650	10155483	14251536	[1,33790525]	13931237	[1,33307932]	13644547	13644547	minus	G	A	G	A	intronic	FBgn0210220
4667	4773	599	4773	scaffold_13047	9062368	SF12_MullerE	13936852	C	T	6647.94	C	T	360	25	63	24	47	32	59	87	23	6635.94	C	T	360	25	62	24	47	32	59	87	23	1230.42	C	T	84	0	38	46	0	1172.42	C	T	84	0	37	47	0	25	62.5	24	47	32	59	87	23	0.604253	0.869506	2.84e-10	1.09e-12	0.285714	0.338028	0.351648	0.790909	6171.13	C	T	166	0	51	1	63	11	39	6181.13	C	T	166	0	51	1	63	11	39	0	51	1	63	11	39	1	0.000454827	0.000235018	0	0.015625	0.22	T	C	T	CH940650	10160999	14257052	[1,33790525]	13936852	[1,33307932]	13650178	13650178	minus	A	G	A	G	intronic	FBgn0210220
4668	4774	615	4774	scaffold_13047	9053559	SF12_MullerE	13945817	T	C	6088.94	T	C	350	22	58	28	47	40	45	78	29	5826.94	T	C	346	22	54	28	47	40	45	78	29	1269.42	T	C	63	0	37	25	0	1380.42	T	C	63	0	39	23	0	22	56	28	47	40	45	78	29	0.300955	0.262349	0.000328845	1.52e-09	0.282051	0.373333	0.470588	0.728972	5963.13	T	C	173	0	53	3	62	12	42	5804.13	T	C	169	0	52	3	59	12	42	0	52.5	3	60.5	12	42	0.250343	0.00574471	0.000249632	0	0.0472441	0.222222	C	T	C	CH940650	10169808	14265861	[1,33790525]	13945817	[1,33307932]	13659074	13659074	minus	G	A	G	A	exonic	FBgn0210220				nonsynonymous SNV	FBgn0210220:FBtr0239043:exon6:c.C1559T:p.A520V,FBgn0210220:FBtr0439075:exon6:c.C1559T:p.A520V,FBgn0210220:FBtr0439093:exon7:c.C1559T:p.A520V
4669	4775	1015	4775	scaffold_13047	9042949	SF12_MullerE	13956706	T	A	5988.94	T	A	368	27	55	27	50	40	51	89	29	6069.94	T	A	368	27	55	27	50	40	51	89	29	954.42	T	A	51	0	31	20	0	1071.42	T	A	58	0	35	22	0	27	55	27	50	40	51	89	29	0.867204	0.270432	4.08e-06	3e-09	0.329268	0.350649	0.43956	0.754237	6712.13	T	A	177	0	65	0	60	7	42	6778.13	T	A	177	0	65	0	60	7	42	0	65	0	60	7	42	1	0.00288288	0.00208766	0	0	0.142857	A	T	A	CH940650	10180418	14276471	[1,33790525]	13956706	[1,33307932]	13669989	13669989	minus	T	A	T	A	intronic	FBgn0210220
4670	4776	6140	4776	scaffold_13047	9039031	SF12_MullerE	13960655	A	G	6194.94	A	G	365	24	62	20	53	40	41	97	28	6292.94	A	G	364	24	62	20	53	40	41	96	28	1400.42	A	G	73	0	46	27	0	1426.42	A	G	77	0	46	31	0	24	62	20	53	40	41	96.5	28	1	0.00786724	4.27e-05	1.03e-12	0.27907	0.273973	0.493827	0.7751	2770.92	A	G	148	24	31	26	27	19	21	2672.92	A	G	147	24	30	26	27	19	21	24	30.5	26	27	19	21	0.700076	1	0.83553	0.440367	0.490566	0.475	G	A	G	CH940650	10184336	14280389	[1,33790525]	13960655	[1,33307932]	13673910	13673910	minus	C	T	C	T	exonic	FBgn0210220				synonymous SNV	FBgn0210220:FBtr0239043:exon11:c.G2511A:p.K837K,FBgn0210220:FBtr0439075:exon11:c.G2511A:p.K837K,FBgn0210220:FBtr0439093:exon12:c.G2511A:p.K837K
4671	4777	532	4777	scaffold_13047	9036883	SF12_MullerE	13962799	T	C	6082.94	T	C	364	21	58	29	56	50	46	79	25	6091.94	T	C	364	21	58	29	56	50	46	79	25	1102.42	T	C	70	0	37	33	0	1278.42	T	C	73	0	41	32	0	21	58	29	56	50	46	79	25	0.31336	0.0167975	0.000623265	2.15e-11	0.265823	0.341176	0.520833	0.759615	6131.13	T	C	182	3	55	1	72	17	33	6204.13	T	C	183	3	56	1	72	17	33	3	55.5	1	72	17	33	0.324156	4.2e-07	0.000118362	0.0512821	0.0136986	0.34	C	T	C	CH940650	10186484	14282537	[1,33790525]	13962799	[1,33307932]	13676057	13676057	minus	G	A	G	A	intronic	FBgn0210220
4672	4778	2509	4778	scaffold_13047	9036363	SF12_MullerE	13963313	G	T	6315.94	G	T	380	22	58	26	55	37	61	93	26	6315.94	G	T	380	22	58	26	55	37	61	93	26	1535.42	G	T	79	0	48	29	0	1698.42	G	T	89	0	52	31	0	22	58	26	55	37	61	93	26	0.605986	0.529614	1.46e-09	1.51e-12	0.275	0.320988	0.377551	0.781513	5322.02	G	T	167	0	57	3	72	3	30	5294.02	G	T	167	0	57	3	72	3	30	0	57	3	72	3	30	0.258328	0.36698	0.0464419	0	0.04	0.0909091	T	G	T	CH940650	10187004	14283057	[1,33790525]	13963313	[1,33307932]	13676570	13676570	minus	A	C	A	C	intronic	FBgn0210220
4673	4779	3797	4779	scaffold_13047	9035250	SF12_MullerE	13964427	T	A	5217.94	T	A	302	19	65	22	40	36	30	65	24	5239.94	T	A	301	19	66	22	39	36	30	65	24	895.42	T	A	54	0	26	19	0	933.42	T	A	58	0	31	18	0	19	65.5	22	39.5	36	30	65	24	0.0949738	0.0344433	0.0262024	1.32e-11	0.224852	0.357724	0.545455	0.730337	2213.92	T	A	136	16	22	26	28	25	17	2188.92	T	A	136	16	22	26	28	25	17	16	22	26	28	25	17	0.671765	0.306747	0.178728	0.421053	0.481481	0.595238	A	T	A	CH940650	10188117	14284170	[1,33790525]	13964427	[1,33307932]	13677682	13677682	minus	T	A	T	A	intronic	FBgn0210220
4674	4780	5115	4780	scaffold_13047	9031216	SF12_MullerE	13968494	T	C	5520.94	T	C	346	25	63	37	34	35	48	79	25	5622.94	T	C	349	26	65	37	34	35	48	79	25	617.42	T	C	50	0	20	30	0	850.42	T	C	59	0	27	31	0	25.5	64	37	34	35	48	79	25	0.00342154	0.257668	2.81e-06	4.1e-11	0.284916	0.521127	0.421687	0.759615	3609.92	T	C	146	11	33	23	38	13	26	3609.92	T	C	146	11	33	23	38	13	26	11	33	23	38	13	26	0.207284	0.676273	0.470977	0.25	0.377049	0.333333	C	T	C	CH940650	10192151	14288204	[1,33790525]	13968494	[1,33307932]	13681685	13681685	minus	G	A	G	A	intronic	FBgn0210221
4675	4781	307	4781	scaffold_13047	9030347	SF12_MullerE	13969363	A	C	7677.94	A	C	399	28	72	23	61	37	57	85	36	7629.94	A	C	399	28	72	23	61	37	57	85	36	837.42	A	C	65	0	30	34	0	897.42	A	C	69	0	31	35	0	28	72	23	61	37	57	85	36	1	0.112522	7.81e-06	3.34e-10	0.28	0.27381	0.393617	0.702479	5983.13	A	C	186	3	56	2	73	22	30	5972.13	A	C	186	3	56	2	73	22	30	3	56	2	73	22	30	0.65394	1.59e-08	2.26e-06	0.0508475	0.0266667	0.423077	C	A	C	CH940650	10193020	14289073	[1,33790525]	13969363	[1,33307932]	13682552	13682552	minus	G	T	G	T	upstream;downstream	FBgn0257125	FBgn0210221		dist=837;dist=262
4676	4782	2221	4782	scaffold_13047	9025526	SF12_MullerE	13974164	G	A	6470.94	G	A	363	29	67	30	48	27	53	77	32	6476.94	G	A	361	29	67	28	48	27	53	77	32	1419.42	G	A	81	0	47	34	0	1570.42	G	A	88	0	54	34	0	29	67	29	48	27	53	77	32	0.333305	0.621475	7.73e-07	7.01e-09	0.302083	0.376623	0.3375	0.706422	6944.16	G	A	175	0	62	2	63	4	43	6920.16	G	A	175	0	62	2	63	4	43	0	62	2	63	4	43	0.496313	0.235763	0.0320613	0	0.0307692	0.0851064	A	G	A	CH940650	10197841	14293894	[1,33790525]	13974164	[1,33307932]	13687650	13687650	minus	T	C	T	C	downstream	FBgn0283223			dist=340
4677	4783	1641	4783	scaffold_13047	9025205	SF12_MullerE	13974487	A	G	6497.94	A	G	362	21	64	25	55	43	48	79	26	6444.94	A	G	362	21	64	25	55	43	48	79	26	739.42	A	G	50	0	24	22	0	810.42	A	G	54	0	26	22	0	21	64	25	55	43	48	79	26	0.387803	0.0417731	6.49e-05	2.58e-12	0.247059	0.3125	0.472527	0.752381	6053.13	A	G	172	0	51	4	66	6	43	6028.13	A	G	172	0	51	4	65	6	43	0	51	4	65.5	6	43	0.137344	0.314394	0.0117309	0	0.057554	0.122449	G	A	G	CH940650	10198162	14294215	[1,33790525]	13974487	[1,33307932]	13687973	13687973	minus	C	T	C	T	downstream	FBgn0283223			dist=661
4678	4784	1813	4784	scaffold_13047	9023779	SF12_MullerE	13975951	C	T	6928.94	C	T	368	22	54	26	64	48	38	88	27	6937.94	C	T	368	22	54	26	64	48	38	88	27	1087.42	C	T	65	0	39	26	0	1155.42	C	T	68	0	41	27	0	22	54	26	64	48	38	88	27	1	0.000415786	0.00231559	6.63e-11	0.289474	0.288889	0.55814	0.765217	3136.92	C	T	176	17	36	41	33	28	21	3120.92	C	T	176	17	36	41	33	28	21	17	36	41	33	28	21	0.0115569	1	0.0163084	0.320755	0.554054	0.571429	T	C	T	CH940650	10199588	14295641	[1,33790525]	13975951	[1,33307932]	13689450	13689450	minus	A	G	A	G	intergenic	FBgn0211191	FBgn0283223		dist=3118;dist=2087
4679	4785	1712	4785	scaffold_13047	9021808	SF12_MullerE	13977937	T	C	5691.94	T	C	373	30	61	26	54	41	36	96	27	5604.94	T	C	370	30	59	26	54	41	35	96	27	512.42	T	C	48	0	18	29	0	712.42	T	C	54	0	23	30	0	30	60	26	54	41	35.5	96	27	1	0.010079	0.000313411	4.89e-11	0.333333	0.325	0.535948	0.780488	4896.16	T	C	143	1	40	6	56	8	31	4896.16	T	C	143	1	40	6	56	8	31	1	40	6	56	8	31	0.238757	0.146853	0.013302	0.0243902	0.0967742	0.205128	C	T	C	CH940650	10201559	14297612	[1,33790525]	13977937	[1,33307932]	13691437	13691437	minus	G	A	G	A	intergenic	FBgn0211191	FBgn0283223		dist=1147;dist=4058
4680	4786	6489	4786	scaffold_13047	9015598	SF12_MullerE	13984291	G	T	7106.94	G	T	368	27	64	34	56	39	39	88	21	6886.94	G	T	363	27	62	34	56	39	37	88	20	1214.42	G	T	52	0	28	24	0	1447.42	G	T	60	0	33	27	0	27	63	34	56	39	38	88	20.5	0.3448	0.117801	1.17e-05	1.49e-13	0.3	0.377778	0.506494	0.81106	1388.92	G	T	145	26	16	48	14	26	15	1388.92	G	T	145	26	16	48	14	26	15	26	16	48	14	26	15	0.122156	0.178775	1	0.619048	0.774194	0.634146	T	G	T	CH940650	10207769	14303822	[1,33790525]	13984291	[1,33307932]	13697656	13697656	minus	A	C	A	C	exonic	FBgn0211191				synonymous SNV	FBgn0211191:FBtr0435137:exon3:c.A207C:p.S69S
4681	4787	3592	4787	scaffold_13047	9014912	SF12_MullerE	13984975	T	C	7655.94	T	C	376	27	58	28	58	43	52	79	31	7497.94	T	C	374	27	57	28	57	43	50	81	31	1748.42	T	C	70	0	41	28	0	2040.42	T	C	76	0	47	29	0	27	57.5	28	57.5	43	51	80	31	1	0.0928718	0.000183468	2.48e-08	0.319527	0.327485	0.457447	0.720721	2096.92	T	C	168	32	25	30	29	34	13	1896.92	T	C	166	32	24	30	27	34	13	32	24.5	30	28	34	13	0.578428	0.0439982	0.149018	0.566372	0.517241	0.723404	C	T	C	CH940650	10208455	14304508	[1,33790525]	13984975	[1,33307932]	13698344	13698344	minus	G	A	G	A	intronic	FBgn0211191
4682	4788	6490	4788	scaffold_13047	9009447	SF12_MullerE	13990567	C	A	4855.94	C	A	383	31	62	19	45	44	38	92	15	4857.94	C	A	382	31	62	19	43	44	37	92	14	217.47	C	A	41	0	8	33	0	286.44	C	A	42	0	9	33	0	31	62	19	44	44	37.5	92	14.5	0.728658	0.00666427	5.64e-07	3.88e-15	0.333333	0.301587	0.539877	0.86385	1835.92	C	A	151	26	16	37	27	28	16	1665.92	C	A	146	26	15	37	24	28	15	26	15.5	37	25.5	28	15.5	0.839688	0.689151	1	0.626506	0.592	0.643678	A	C	A	CH940650	10213920	14309973	[1,33790525]	13990567	[1,33307932]	13704133	13704133	minus	T	G	T	G	intronic	FBgn0211191
4683	4789	4877	4789	scaffold_13047	9001500	SF12_MullerE	13998535	C	G	6037.94	C	G	337	19	57	29	47	30	44	81	30	5727.94	C	G	336	19	57	29	46	30	44	81	30	985.42	C	G	63	0	32	31	0	1275.42	C	G	72	0	39	33	0	19	57	29	46.5	30	44	81	30	0.0821383	0.867719	1.51e-05	7.72e-11	0.25	0.384106	0.405405	0.72973	1832.92	C	G	160	28	19	35	25	36	16	1781.92	C	G	158	28	19	35	24	35	16	28	19	35	24.5	35.5	16	1	0.324691	0.400499	0.595745	0.588235	0.68932	G	C	G	CH940650	10221867	14317920	[1,33790525]	13998535	[1,33307932]	13712170	13712170	minus	C	G	C	G	downstream	FBgn0210222			dist=564
4684	4790	475	4790	scaffold_13047	9001300	SF12_MullerE	13998735	C	A	6451.94	C	A	377	31	67	27	54	43	48	82	24	6224.94	C	A	375	31	67	27	53	43	48	81	24	856.42	C	A	49	0	28	17	0	968.42	C	A	55	0	32	19	0	31	67	27	53.5	43	48	81.5	24	0.872976	0.0869142	1.5e-05	4.35e-11	0.316327	0.335404	0.472527	0.772512	1739.92	C	A	159	20	20	38	28	46	6	1704.92	C	A	158	20	20	38	27	46	6	20	20	38	27.5	46	6	0.546585	0.000216611	6.23e-05	0.5	0.580153	0.884615	A	C	A	CH940650	10222067	14318120	[1,33790525]	13998735	[1,33307932]	13712370	13712370	minus	T	G	T	G	downstream	FBgn0210222			dist=764
4685	4791	6491	4791	scaffold_13047	8999646	SF12_MullerE	14000373	C	T	8042.94	C	T	370	20	71	22	61	42	44	79	30	8084.94	C	T	371	20	71	22	62	42	44	79	30	1360.42	C	T	48	0	30	18	0	1270.42	C	T	48	0	28	20	0	20	71	22	61.5	42	44	79	30	0.59598	0.00268203	0.00102658	5.6e-13	0.21978	0.263473	0.488372	0.724771	1108.92	C	T	189	48	17	59	13	36	12	870.92	C	T	184	48	17	59	7	36	12	48	17	59	10	36	12	0.130861	0.228563	1	0.738462	0.855072	0.75	T	C	T	CH940650	10223721	14319774	[1,33790525]	14000373	[1,33307932]	13713963	13713963	minus	A	G	A	G	intergenic	FBgn0210223	FBgn0210222		dist=13171;dist=2418
4686	4792	5847	4792	scaffold_13047	8983608	SF12_MullerE	14016385	T	C	6115.94	T	C	387	25	62	39	50	38	45	95	31	6157.94	T	C	386	25	63	39	49	38	45	95	31	1214.42	T	C	58	0	37	21	0	1288.42	T	C	60	0	38	22	0	25	62.5	39	49.5	38	45	95	31	0.0425598	0.878255	1.82e-05	1.54e-11	0.285714	0.440678	0.457831	0.753968	5271.01	T	C	162	4	48	13	54	4	37	5252.01	T	C	162	4	48	13	54	4	37	4	48	13	54	4	37	0.111373	0.276362	0.72796	0.0769231	0.19403	0.097561	C	T	C	CH940650	10239759	14335812	[1,33790525]	14016385	[1,33307932]	13730176	13730176	minus	G	A	G	A	exonic	FBgn0210223				nonsynonymous SNV	FBgn0210223:FBtr0239046:exon2:c.C52T:p.L18F,FBgn0210223:FBtr0436115:exon2:c.C52T:p.L18F,FBgn0210223:FBtr0436667:exon2:c.C52T:p.L18F
4687	4793	4706	4793	scaffold_13047	8979042	SF12_MullerE	14020891	T	C	8079.94	T	C	352	22	71	26	62	35	47	64	24	8079.94	T	C	352	22	71	26	62	35	47	64	24	1945.42	T	C	76	0	44	32	0	1855.42	T	C	75	0	42	33	0	22	71	26	62	35	47	64	24	0.402747	0.080753	9.29e-05	2.75e-11	0.236559	0.295455	0.426829	0.727273	3467.92	T	C	145	12	35	30	26	14	26	3456.92	T	C	145	12	35	30	26	14	26	12	35	30	26	14	26	0.00490836	0.0967699	0.357722	0.255319	0.535714	0.35	C	T	C	CH940650	10244325	14340378	[1,33790525]	14020891	[1,33307932]	13734660	13734660	minus	G	A	G	A	intronic	FBgn0210223
4688	4794	2266	4794	scaffold_13047	8975223	SF12_MullerE	14024831	A	G	5897.94	A	G	350	26	53	22	60	36	39	87	26	5827.94	A	G	349	26	53	22	59	36	39	87	26	1038.42	A	G	54	0	29	24	0	1145.42	A	G	56	0	31	24	0	26	53	22	59.5	36	39	87	26	0.490947	0.00798563	7.62e-05	1.25e-09	0.329114	0.269939	0.48	0.769912	3572.92	A	G	155	15	39	17	40	21	21	3564.92	A	G	154	15	39	17	39	21	21	15	39	17	39.5	21	21	0.836905	0.059505	0.0339509	0.277778	0.300885	0.5	G	A	G	CH940650	10248144	14344197	[1,33790525]	14024831	[1,33307932]	13738581	13738581	minus	C	T	C	T	exonic	FBgn0210224				synonymous SNV	FBgn0210224:FBtr0239047:exon1:c.G513A:p.P171P
4689	4795	807	4795	scaffold_13047	8974803	SF12_MullerE	14025251	C	T	6934.94	C	T	364	25	75	23	53	48	46	63	31	6841.94	C	T	363	25	75	23	50	48	46	65	31	1408.42	C	T	64	0	46	18	0	1557.42	C	T	69	0	49	20	0	25	75	23	51.5	48	46	64	31	0.493781	0.00814649	0.0266625	2.59e-09	0.25	0.308725	0.510638	0.673684	5656.13	C	T	151	0	48	1	57	9	35	5599.13	C	T	151	0	48	1	56	9	35	0	48	1	56.5	9	35	1	0.00223241	0.00081603	0	0.0173913	0.204545	T	C	T	CH940650	10248564	14344617	[1,33790525]	14025251	[1,33307932]	13739001	13739001	minus	A	G	A	G	exonic	FBgn0210224				synonymous SNV	FBgn0210224:FBtr0239047:exon1:c.T933C:p.D311D
4690	4796	2567	4796	scaffold_13047	8968997	SF12_MullerE	14031059	G	C	6279.94	G	C	381	30	56	29	53	53	41	86	32	6225.94	G	C	380	30	55	29	53	53	41	86	32	1315.42	G	C	72	0	39	33	0	1398.42	G	C	76	0	40	36	0	30	55.5	29	53	53	41	86	32	1	0.00644539	0.0137027	8.29e-08	0.350877	0.353659	0.56383	0.728814	6916.33	G	C	163	0	52	0	62	4	44	6927.33	G	C	163	0	52	0	62	4	44	0	52	0	62	4	44	1	0.0337041	0.0496222	0	0	0.0833333	C	G	C	CH940650	10254370	14350423	[1,33790525]	14031059	[1,33307932]	13744760	13744760	minus	G	C	G	C	intronic	FBgn0210225
4691	4797	270	4797	scaffold_13047	8963187	SF12_MullerE	14036868	A	G	5834.94	A	G	370	27	68	32	40	36	47	93	27	5828.94	A	G	370	27	68	32	40	36	47	93	27	1059.42	A	G	61	0	34	27	0	1173.42	A	G	68	0	40	28	0	27	68	32	40	36	47	93	27	0.0350536	1	8.52e-07	5.45e-13	0.284211	0.444444	0.433735	0.775	4028.92	A	G	171	10	50	21	35	33	20	3943.92	A	G	171	10	49	21	35	33	19	10	49.5	21	35	33	19.5	0.0127586	0.012804	7.57e-07	0.168067	0.375	0.628571	G	A	G	CH940650	10260180	14356233	[1,33790525]	14036868	[1,33307932]	13750693	13750693	minus	C	T	C	T	intergenic	FBgn0282153	FBgn0210225		dist=1227;dist=5519
4692	4798	2097	4798	scaffold_13047	8961490	SF12_MullerE	14038559	T	C	6556.94	T	C	374	29	65	20	58	41	47	86	27	6730.94	T	C	374	29	65	20	58	41	47	86	27	769.42	T	C	48	0	27	21	0	1085.42	T	C	58	0	35	23	0	29	65	20	58	41	47	86	27	0.499732	0.00617038	1.92e-05	5.64e-11	0.308511	0.25641	0.465909	0.761062	5776.15	T	C	155	0	53	4	60	4	33	5726.15	T	C	154	0	52	4	60	4	33	0	52.5	4	60	4	33	0.126546	0.459783	0.0270496	0	0.0625	0.108108	C	T	C	CH940650	10261877	14357930	[1,33790525]	14038559	[1,33307932]	13752399	13752399	minus	G	A	G	A	UTR3	FBgn0282153			FBtr0442772:c.*21C>T
4693	4799	2219	4799	scaffold_13047	8961358	SF12_MullerE	14038691	C	T	6693.94	C	T	343	27	57	24	49	29	39	88	29	6725.94	C	T	344	27	57	24	50	29	39	88	29	1070.42	C	T	52	0	24	28	0	1569.42	C	T	63	0	35	27	0	27	57	24	49.5	29	39	88	29	1	0.227955	1.56e-05	1.6e-09	0.321429	0.326531	0.426471	0.752137	6442.13	C	T	149	0	47	0	66	4	32	6442.13	C	T	149	0	47	0	66	4	32	0	47	0	66	4	32	1	0.0138614	0.032055	0	0	0.111111	T	C	T	CH940650	10262009	14358062	[1,33790525]	14038691	[1,33307932]	13752531	13752531	minus	A	G	A	G	UTR3	FBgn0282153			FBtr0442772:c.*153T>C
4694	4800	2113	4800	scaffold_13047	8961350	SF12_MullerE	14038695	T	C	6711.94	T	C	345	29	57	26	48	29	38	87	30	6754.94	T	C	346	29	57	26	49	29	38	87	30	1034.42	T	C	52	0	24	28	0	1533.42	T	C	63	0	35	27	0	29	57	26	48.5	29	38	87	30	0.868846	0.387987	3.51e-05	7.39e-09	0.337209	0.348993	0.432836	0.74359	6293.13	T	C	142	0	47	0	61	4	30	6293.13	T	C	142	0	47	0	61	4	30	0	47	0	61	4	30	1	0.0145674	0.0278745	0	0	0.117647	C	T	C	CH940650	10262017	14358070	[1,33790525]	14038695	[1,33307932]	13752535	13752535	minus	G	A	G	A	UTR3	FBgn0282153			FBtr0442772:c.*161C>T
4695	4801	5813	4801	scaffold_13047	8961064	SF12_MullerE	14038975	G	A	7156.94	G	A	375	25	71	17	52	29	54	91	36	7373.94	G	A	376	25	71	17	52	29	54	91	37	969.42	G	A	69	0	31	37	0	1264.42	G	A	77	0	40	36	0	25	71	17	52	29	54	91	36.5	0.858486	0.214777	2.05e-07	1.42e-11	0.260417	0.246377	0.349398	0.713725	2943.92	G	A	175	30	27	32	33	30	23	3016.92	G	A	175	30	27	32	33	30	23	30	27	32	33	30	23	0.720659	0.462454	0.705235	0.526316	0.492308	0.566038	A	G	A	CH940650	10262303	14358356	[1,33790525]	14038975	[1,33307932]	13752810	13752810	minus	T	C	T	C	downstream	FBgn0282153			dist=193
4696	4802	3126	4802	scaffold_13047	8959816	SF12_MullerE	14040198	T	C	8062.94	T	C	391	22	73	30	58	38	51	92	27	8075.94	T	C	391	22	73	30	58	37	51	92	27	1000.42	T	C	44	0	23	21	0	1540.42	T	C	57	0	35	22	0	22	73	30	58	37.5	51	92	27	0.139488	0.280181	6.11e-07	1.11e-15	0.231579	0.340909	0.423729	0.773109	1033.92	T	C	153	38	19	48	9	31	6	1036.92	T	C	153	38	19	47	9	31	6	38	19	47.5	9	31	6	0.049057	1	0.0941969	0.666667	0.840708	0.837838	C	T	C	CH940650	10263551	14359604	[1,33790525]	14040198	[1,33307932]	13754031	13754031	minus	G	A	G	A	intergenic	FBgn0211188	FBgn0282153		dist=15698;dist=1441
4697	4803	5838	4803	scaffold_13047	8958125	SF12_MullerE	14041881	A	G	6765.94	A	G	355	19	58	26	48	50	46	84	24	6771.94	A	G	355	19	58	26	48	50	46	84	24	1303.42	A	G	51	0	31	20	0	1498.42	A	G	60	0	37	23	0	19	58	26	48	50	46	84	24	0.212723	0.0304302	0.000125505	4.89e-13	0.246753	0.351351	0.520833	0.777778	5724.95	A	G	168	5	56	7	63	4	32	5652.95	A	G	166	5	56	7	63	4	30	5	56	7	63	4	31	0.770527	1	0.719706	0.0819672	0.1	0.114286	G	A	G	CH940650	10265242	14361295	[1,33790525]	14041881	[1,33307932]	13755724	13755724	minus	C	T	C	T	intergenic	FBgn0211188	FBgn0282153		dist=14007;dist=3132
4698	4804	3300	4804	scaffold_13047	8957162	SF12_MullerE	14042851	G	T	6571.94	G	T	357	23	68	24	48	35	57	82	19	6533.94	G	T	354	23	68	24	47	35	57	80	19	1737.42	G	T	80	0	50	28	0	1775.42	G	T	80	0	50	28	0	23	68	24	47.5	35	57	81	19	0.297936	0.623305	9.42e-10	7.02e-15	0.252747	0.335664	0.380435	0.81	3389.92	G	T	167	23	29	25	44	28	18	3392.92	G	T	167	23	29	25	44	28	18	23	29	25	44	28	18	0.453417	0.0129431	0.110142	0.442308	0.362319	0.608696	T	G	T	CH940650	10266205	14362258	[1,33790525]	14042851	[1,33307932]	13756694	13756694	minus	A	C	A	C	intergenic	FBgn0211188	FBgn0282153		dist=13044;dist=4095
4699	4805	2999	4805	scaffold_13047	8956043	SF12_MullerE	14043982	C	G	6227.94	C	G	379	28	61	24	46	44	54	97	23	6188.94	C	G	377	28	61	24	46	44	53	96	23	1190.42	C	G	69	0	40	29	0	1205.42	C	G	76	0	41	35	0	28	61	24	46	44	53.5	96.5	23	0.735701	0.202733	4.54e-08	7.24e-13	0.314607	0.342857	0.451282	0.807531	283.16	C	G	138	32	5	37	11	46	1	284.16	C	G	138	32	5	37	11	46	1	32	5	37	11	46	1	0.402138	0.00369552	0.0825364	0.864865	0.770833	0.978723	G	C	G	CH940650	10267324	14363377	[1,33790525]	14043982	[1,33307932]	13757825	13757825	minus	C	G	C	G	intergenic	FBgn0211188	FBgn0282153		dist=11925;dist=5214
4700	4806	2670	4806	scaffold_13047	8952115	SF12_MullerE	14047940	C	T	6883.94	C	T	380	24	70	18	59	39	56	92	21	6812.94	C	T	379	24	69	18	59	39	56	92	21	1418.42	C	T	66	0	47	17	0	1480.42	C	T	67	0	48	17	0	24	69.5	18	59	39	56	92	21	0.858578	0.0153241	1.95e-09	2.37e-16	0.256684	0.233766	0.410526	0.814159	5633.13	C	T	148	0	45	0	52	5	44	5571.13	C	T	146	0	45	0	52	5	42	0	45	0	52	5	43	1	0.0227435	0.0564555	0	0	0.104167	T	C	T	CH940650	10271252	14367305	[1,33790525]	14047940	[1,33307932]	13761755	13761755	minus	A	G	A	G	intergenic	FBgn0211188	FBgn0282153		dist=7997;dist=9142
4701	4807	2217	4807	scaffold_13047	8951777	SF12_MullerE	14048281	G	A	5919.94	G	A	357	23	58	24	40	36	52	95	28	5856.94	G	A	357	23	58	24	40	36	51	95	28	1340.42	G	A	72	0	42	30	0	1350.42	G	A	72	0	42	30	0	23	58	24	40	36	51.5	95	28	0.285332	0.737871	1.46e-07	3.98e-12	0.283951	0.375	0.411429	0.772358	6595.13	G	A	176	0	58	0	72	4	40	6603.13	G	A	176	0	58	0	72	4	40	0	58	0	72	4	40	1	0.018959	0.0319446	0	0	0.0909091	A	G	A	CH940650	10271590	14367643	[1,33790525]	14048281	[1,33307932]	13762096	13762096	minus	T	C	T	C	intergenic	FBgn0211188	FBgn0282153		dist=7659;dist=9480
4702	4808	3661	4808	scaffold_13047	8950934	SF12_MullerE	14049124	T	C	5243.94	T	C	347	29	56	25	44	40	40	91	22	5166.94	T	C	345	29	55	25	43	40	40	91	22	1091.42	T	C	61	0	34	27	0	1220.42	T	C	67	0	36	30	0	29	55.5	25	43.5	40	40	91	22	0.865523	0.100227	1.02e-05	3.86e-11	0.343195	0.364964	0.5	0.80531	6716.9	T	C	171	0	64	0	61	2	41	6694.9	T	C	171	0	64	0	61	2	41	0	64	0	61	2	41	1	0.168596	0.159231	0	0	0.0465116	C	T	C	CH940650	10272433	14368486	[1,33790525]	14049124	[1,33307932]	13762939	13762939	minus	G	A	G	A	intergenic	FBgn0211188	FBgn0282153		dist=6816;dist=10323
4703	4809	2892	4809	scaffold_13047	8949815	SF12_MullerE	14050225	A	G	5938.94	A	G	373	25	56	28	52	45	49	97	21	5837.94	A	G	373	25	56	28	52	45	49	97	21	1278.42	A	G	76	0	43	32	0	1476.42	A	G	80	0	46	33	0	25	56	28	52	45	49	97	21	0.617292	0.0926162	1.76e-07	2.43e-13	0.308642	0.35	0.478723	0.822034	3981.92	A	G	146	5	46	20	39	9	26	3995.92	A	G	146	5	46	20	39	9	26	5	46	20	39	9	26	0.00294299	0.491488	0.0735925	0.0980392	0.338983	0.257143	G	A	G	CH940650	10273552	14369605	[1,33790525]	14050225	[1,33307932]	13764019	13764019	minus	C	T	C	T	intergenic	FBgn0211188	FBgn0282153		dist=5697;dist=11442
4704	4810	1325	4810	scaffold_13047	8948588	SF12_MullerE	14051458	A	G	7806.94	A	G	375	26	70	24	49	45	48	80	33	7807.94	A	G	375	26	70	24	49	45	48	80	33	1423.42	A	G	67	0	33	34	0	1751.42	A	G	76	0	40	36	0	26	70	24	49	45	48	80	33	0.496566	0.0568655	0.00154473	2.52e-10	0.270833	0.328767	0.483871	0.707965	5862.13	A	G	155	0	43	0	69	7	35	5861.13	A	G	155	0	43	0	69	7	35	0	43	0	69	7	35	1	0.00079433	0.00546579	0	0	0.166667	G	A	G	CH940650	10274779	14370832	[1,33790525]	14051458	[1,33307932]	13765252	13765252	minus	C	T	C	T	intergenic	FBgn0211188	FBgn0282153		dist=4470;dist=12669
4705	4811	3793	4811	scaffold_13047	8947244	SF12_MullerE	14052840	G	A	6367.94	G	A	372	24	60	22	53	44	46	89	32	6157.94	G	A	372	24	60	22	53	44	46	90	32	840.42	G	A	58	0	26	31	0	958.42	G	A	62	0	30	31	0	24	60	22	53	44	46	89.5	32	1	0.0113747	0.000293272	1.6e-10	0.285714	0.293333	0.488889	0.736626	5010.92	G	A	167	7	55	15	46	10	34	4956.92	G	A	167	7	55	15	46	10	33	7	55	15	46	10	33.5	0.0629808	1	0.178041	0.112903	0.245902	0.229885	A	G	A	CH940650	10276123	14372176	[1,33790525]	14052840	[1,33307932]	13766637	13766637	minus	T	C	T	C	intergenic	FBgn0211188	FBgn0282153		dist=3126;dist=14013
4706	4812	2448	4812	scaffold_13047	8942250	SF12_MullerE	14057893	A	G	6522.94	A	G	384	28	73	34	46	45	48	85	25	6460.94	A	G	383	28	73	34	45	45	48	85	25	908.42	A	G	46	0	30	16	0	941.42	A	G	48	0	31	17	0	28	73	34	45.5	45	48	85	25	0.0416061	0.448886	3.35e-05	3.03e-13	0.277228	0.427673	0.483871	0.772727	1107.05	A	G	154	33	12	49	21	35	3	1107.05	A	G	154	33	12	49	21	35	3	33	12	49	21	35	3	0.833222	0.00804452	0.0430831	0.733333	0.7	0.921053	G	A	G	CH940650	10281117	14377170	[1,33790525]	14057893	[1,33307932]	13771717	13771717	minus	C	T	C	T	exonic	FBgn0211188				nonsynonymous SNV	FBgn0211188:FBtr0440199:exon1:c.C344T:p.P115L
4707	4813	6492	4813	scaffold_13047	8937256	SF12_MullerE	14062869	A	G	6631.94	A	G	365	20	55	24	58	47	40	96	25	6672.94	A	G	366	20	55	24	59	47	40	96	25	1879.42	A	G	71	0	43	28	0	2172.42	A	G	80	0	51	29	0	20	55	24	58.5	47	40	96	25	0.726273	0.00172911	0.000138158	3.7e-13	0.266667	0.290909	0.54023	0.793388	3175.92	A	G	168	27	31	29	43	18	20	3219.92	A	G	168	27	31	29	43	18	20	27	31	29	43	18	20	0.482603	0.545038	1	0.465517	0.402778	0.473684	G	A	G	CH940650	10286111	14382164	[1,33790525]	14062869	[1,33307932]	13776700	13776700	minus	C	T	C	T	intergenic	FBgn0283145	FBgn0211188		dist=53570;dist=4651
4708	4814	2196	4814	scaffold_13047	8933646	SF12_MullerE	14066487	G	C	6177.94	G	C	362	34	63	16	51	45	39	82	31	6175.94	G	C	363	34	63	16	52	45	39	82	31	1214.42	G	C	67	0	42	25	0	1415.42	G	C	73	0	46	27	0	34	63	16	51.5	45	39	82	31	0.124519	0.000227845	0.00689005	4.95e-08	0.350515	0.237037	0.535714	0.725664	2197.92	G	C	145	19	27	28	25	27	14	2230.92	G	C	145	19	27	28	25	27	14	19	27	28	25	27	14	0.314113	0.214954	0.0313482	0.413043	0.528302	0.658537	C	G	C	CH940650	10289721	14385774	[1,33790525]	14066487	[1,33307932]	13780295	13780295	minus	G	C	G	C	intergenic	FBgn0283145	FBgn0211188		dist=49960;dist=8261
4709	4815	4947	4815	scaffold_13047	8931955	SF12_MullerE	14068177	T	C	6554.94	T	C	319	19	47	24	54	35	37	74	29	6512.94	T	C	318	19	46	24	54	35	37	74	29	1161.42	T	C	47	0	27	20	0	1458.42	T	C	59	0	34	25	0	19	46.5	24	54	35	37	74	29	0.85697	0.0302072	0.00251619	8.84e-08	0.290076	0.307692	0.486111	0.718447	3739.92	T	C	137	9	41	12	42	9	24	3799.92	T	C	137	9	40	12	43	9	24	9	40.5	12	42.5	9	24	0.807079	0.614051	0.417663	0.181818	0.220183	0.272727	C	T	C	CH940650	10291412	14387465	[1,33790525]	14068177	[1,33307932]	13781979	13781979	minus	G	A	G	A	intergenic	FBgn0283145	FBgn0211188		dist=48269;dist=9952
4710	4816	5076	4816	scaffold_13047	8929678	SF12_MullerE	14070461	G	A	6969.94	G	A	330	25	66	25	34	23	50	78	28	6963.94	G	A	330	25	66	25	34	23	50	78	28	1257.42	G	A	53	0	28	23	0	1589.42	G	A	61	0	37	23	0	25	66	25	34	23	50	78	28	0.0761654	0.208509	2.53e-08	7.63e-11	0.274725	0.423729	0.315068	0.735849	5545.34	G	A	150	3	44	0	64	5	33	5484.24	G	A	150	3	45	0	62	5	33	3	44.5	0	63	5	33	0.0751321	0.00633695	0.457525	0.0631579	0	0.131579	A	G	A	CH940650	10293689	14389742	[1,33790525]	14070461	[1,33307932]	13784254	13784254	minus	T	C	T	C	intergenic	FBgn0283145	FBgn0211188		dist=45992;dist=12229
4711	4817	1023	4817	scaffold_13047	8928168	SF12_MullerE	14071988	G	A	7288.94	G	A	351	23	70	21	49	35	45	85	23	7188.94	G	A	349	23	68	21	49	35	45	85	23	1270.42	G	A	58	0	29	29	0	1360.42	G	A	60	0	31	29	0	23	69	21	49	35	45	85	23	0.482544	0.0927546	1.38e-06	1.33e-14	0.25	0.3	0.4375	0.787037	6202.16	G	A	167	1	55	6	59	10	35	6183.16	G	A	167	1	55	6	59	10	35	1	55	6	59	10	35	0.121382	0.0965119	0.00212472	0.0178571	0.0923077	0.222222	A	G	A	CH940650	10295199	14391252	[1,33790525]	14071988	[1,33307932]	13785780	13785780	minus	T	C	T	C	intergenic	FBgn0283145	FBgn0211188		dist=44482;dist=13739
4712	4818	5046	4818	scaffold_13047	8927889	SF12_MullerE	14072267	T	G	7642.94	T	G	361	27	61	9	56	47	48	85	28	7892.94	T	G	367	27	61	9	59	47	50	84	29	2287.42	T	G	79	0	52	27	0	2425.42	T	G	82	0	55	27	0	27	61	9	57.5	47	49	84.5	28.5	0.0129242	1.94e-06	0.000163012	3.84e-10	0.306818	0.135338	0.489583	0.747788	1043.92	T	G	168	42	13	43	18	41	7	970.92	T	G	166	42	12	43	17	41	7	42	12.5	43	17.5	41	7	0.402618	0.0719513	0.445697	0.770642	0.710744	0.854167	G	T	G	CH940650	10295478	14391531	[1,33790525]	14072267	[1,33307932]	13786059	13786059	minus	C	A	C	A	intergenic	FBgn0283145	FBgn0211188		dist=44203;dist=14018
4713	4819	2545	4819	scaffold_13047	8926014	SF12_MullerE	14074133	T	C	6001.94	T	C	348	18	63	27	52	35	42	89	22	5996.94	T	C	348	18	63	27	52	35	42	89	22	969.42	T	C	67	0	34	32	0	1051.42	T	C	67	0	35	31	0	18	63	27	52	35	42	89	22	0.114032	0.190606	1.01e-06	6.97e-16	0.222222	0.341772	0.454545	0.801802	6236.13	T	C	151	1	51	0	52	6	41	6206.13	T	C	151	1	51	0	52	6	40	1	51	0	52	6	40.5	1	0.00889859	0.0487468	0.0192308	0	0.129032	C	T	C	CH940650	10297353	14393406	[1,33790525]	14074133	[1,33307932]	13787916	13787916	minus	G	A	G	A	intergenic	FBgn0283145	FBgn0211188		dist=42328;dist=15893
4714	4820	2816	4820	scaffold_13047	8925460	SF12_MullerE	14074725	T	C	6914.94	T	C	348	28	62	28	59	31	37	81	21	6914.94	T	C	348	28	62	28	59	31	37	81	21	1810.42	T	C	72	0	41	31	0	1869.42	T	C	72	0	43	29	0	28	62	28	59	31	37	81	21	1	0.0978441	7.09e-06	1.02e-11	0.311111	0.321839	0.455882	0.794118	2881.92	T	C	144	13	26	30	35	22	17	2879.92	T	C	144	13	26	30	35	22	17	13	26	30	35	22	17	0.222772	0.418027	0.0678745	0.333333	0.461538	0.564103	C	T	C	CH940650	10297907	14393960	[1,33790525]	14074725	[1,33307932]	13788508	13788508	minus	G	A	G	A	intergenic	FBgn0283145	FBgn0211188		dist=41774;dist=16447
4715	4821	5296	4821	scaffold_13047	8920966	SF12_MullerE	14079200	G	C	7127.94	G	C	371	17	65	20	62	36	52	90	27	7084.94	G	C	371	17	65	20	61	36	52	90	27	1250.42	G	C	58	0	38	20	0	1353.42	G	C	60	0	40	20	0	17	65	20	61.5	36	52	90	27	0.709027	0.0235122	2.67e-07	2.73e-15	0.207317	0.245399	0.409091	0.769231	3922.92	G	C	164	15	40	21	38	17	32	3749.92	G	C	161	15	40	21	35	17	32	15	40	21	36.5	17	32	0.315791	0.841762	0.523733	0.272727	0.365217	0.346939	C	G	C	CH940650	10302401	14398454	[1,33790525]	14079200	[1,33307932]	13793010	13793010	minus	G	C	G	C	intergenic	FBgn0283145	FBgn0211188		dist=37280;dist=20941
4716	4822	973	4822	scaffold_13047	8918779	SF12_MullerE	14081364	T	C	6298.94	T	C	359	29	60	26	60	39	38	80	27	6239.94	T	C	358	29	60	26	60	39	37	80	27	1030.42	T	C	61	0	34	27	0	1211.42	T	C	67	0	37	29	0	29	60	26	60	39	37.5	80	27	0.747727	0.0102859	0.000988746	4.44e-09	0.325843	0.302326	0.509804	0.747664	6214.6	T	C	181	1	64	5	66	8	34	6082.6	T	C	176	1	63	5	66	8	30	1	63.5	5	66	8	32	0.211052	0.0629914	0.00175446	0.0155039	0.0704225	0.2	C	T	C	CH940650	10304588	14400641	[1,33790525]	14081364	[1,33307932]	13795192	13795192	minus	G	A	G	A	intergenic	FBgn0283145	FBgn0211188		dist=35093;dist=23128
4717	4823	2749	4823	scaffold_13047	8912594	SF12_MullerE	14087579	G	C	6929.94	G	C	328	24	59	21	36	34	53	72	28	6845.94	G	C	326	24	58	21	35	34	53	72	28	1565.42	G	C	56	0	35	21	0	1545.42	G	C	57	0	35	22	0	24	58.5	21	35.5	34	53	72	28	0.362919	0.861446	7.78e-06	9.44e-09	0.290909	0.371681	0.390805	0.72	5934.13	G	C	151	0	41	0	60	5	44	5902.13	G	C	151	0	40	0	60	5	44	0	40.5	0	60	5	44	1	0.0163221	0.0617932	0	0	0.102041	C	G	C	CH940650	10310773	14406826	[1,33790525]	14087579	[1,33307932]	13801389	13801389	minus	G	C	G	C	intergenic	FBgn0283145	FBgn0211188		dist=28908;dist=29313
4718	4824	2425	4824	scaffold_13047	8912144	SF12_MullerE	14088027	A	T	4886.94	A	T	314	30	53	21	46	34	38	70	20	4893.94	A	T	312	30	52	21	47	34	38	70	20	801.42	A	T	56	0	27	24	0	821.42	A	T	56	0	27	25	0	30	52.5	21	46.5	34	38	70	20	0.603002	0.0593342	7.04e-05	4.51e-08	0.363636	0.311111	0.472222	0.777778	4090.13	A	T	115	0	38	1	43	4	29	4110.13	A	T	115	0	38	1	43	4	29	0	38	1	43	4	29	1	0.158106	0.0421146	0	0.0227273	0.121212	T	A	T	CH940650	10311223	14407276	[1,33790525]	14088027	[1,33307932]	13801837	13801837	minus	A	T	A	T	intergenic	FBgn0283145	FBgn0211188		dist=28458;dist=29763
4719	4825	2932	4825	scaffold_13047	8904518	SF12_MullerE	14095564	T	G	6409.94	T	G	334	25	51	24	49	40	43	77	25	6507.94	T	G	336	25	52	24	50	40	43	77	25	925.42	T	G	46	0	22	23	0	1192.42	T	G	53	0	29	23	0	25	51.5	24	49.5	40	43	77	25	1	0.0518905	0.000209087	1.02e-08	0.326797	0.326531	0.481928	0.754902	4686.13	T	G	142	2	46	2	49	7	34	4437.13	T	G	137	2	43	2	48	7	33	2	44.5	2	48.5	7	33.5	1	0.0729624	0.0776234	0.0430108	0.039604	0.17284	G	T	G	CH940650	10318849	14414902	[1,33790525]	14095564	[1,33307932]	13809224	13809224	minus	C	A	C	A	intergenic	FBgn0283145	FBgn0211188		dist=20832;dist=37389
4720	4826	4121	4826	scaffold_13047	8904169	SF12_MullerE	14095913	G	T	5202.94	G	T	323	21	56	19	48	42	39	79	19	5203.94	G	T	322	21	55	19	48	42	39	79	19	1174.42	G	T	73	0	43	30	0	1425.42	G	T	82	0	50	32	0	21	55.5	19	48	42	39	79	19	1	0.00446706	5.43e-05	1.1e-12	0.27451	0.283582	0.518519	0.806122	4631.92	G	T	155	9	47	15	37	13	33	4604.92	G	T	154	9	46	15	37	13	33	9	46.5	15	37	13	33	0.16457	1	0.225771	0.162162	0.288462	0.282609	T	G	T	CH940650	10319198	14415251	[1,33790525]	14095913	[1,33307932]	13809565	13809565	minus	A	C	A	C	intergenic	FBgn0283145	FBgn0211188		dist=20483;dist=37738
4721	4827	5073	4827	scaffold_13047	8903086	SF12_MullerE	14096997	T	C	5609.94	T	C	340	28	57	25	50	37	41	79	23	5539.94	T	C	338	28	56	25	49	37	41	79	23	1081.42	T	C	59	0	34	25	0	1168.42	T	C	61	0	36	25	0	28	56.5	25	49.5	37	41	79	23	1	0.0994023	4e-05	1.41e-09	0.331361	0.33557	0.474359	0.77451	5010.16	T	C	136	2	35	0	50	6	43	4978.16	T	C	135	2	35	0	49	6	43	2	35	0	49.5	6	43	0.178027	0.0124797	0.457036	0.0540541	0	0.122449	C	T	C	CH940650	10320281	14416334	[1,33790525]	14096997	[1,33307932]	13810650	13810650	minus	G	A	G	A	intergenic	FBgn0283145	FBgn0211188		dist=19400;dist=38821
4722	4828	2973	4828	scaffold_13047	8901124	SF12_MullerE	14098937	G	T	6159.94	G	T	320	21	58	19	41	27	36	91	26	5319.94	G	T	320	21	58	19	41	27	36	91	26	1284.42	G	T	72	0	38	34	0	1399.42	G	T	76	0	42	34	0	21	58	19	41	27	36	91	26	0.572344	0.263435	6.2e-06	1.18e-12	0.265823	0.316667	0.428571	0.777778	6400.21	G	T	173	4	52	6	62	9	39	6309.21	G	T	173	4	52	6	62	9	38	4	52	6	62	9	38.5	1	0.157915	0.0806249	0.0714286	0.0882353	0.189474	T	G	T	CH940650	10322243	14418296	[1,33790525]	14098937	[1,33307932]	13812602	13812602	minus	A	C	A	C	intergenic	FBgn0283145	FBgn0211188		dist=17438;dist=40783
4723	4829	848	4829	scaffold_13047	8901111	SF12_MullerE	14098950	C	T	5837.94	C	T	325	25	61	19	37	31	34	92	25	4898.94	C	T	325	25	61	19	37	31	34	92	25	1247.42	C	T	72	0	39	33	0	1362.42	C	T	76	0	43	33	0	25	61	19	37	31	34	92	25	0.580412	0.141771	3.04e-05	1.54e-12	0.290698	0.339286	0.476923	0.786325	4374.92	C	T	171	9	47	23	44	22	25	4153.92	C	T	170	9	47	23	43	22	24	9	47	23	43.5	22	24.5	0.0243922	0.173817	0.00099073	0.160714	0.345865	0.473118	T	C	T	CH940650	10322256	14418309	[1,33790525]	14098950	[1,33307932]	13812615	13812615	minus	A	G	A	G	intergenic	FBgn0283145	FBgn0211188		dist=17425;dist=40796
4724	4830	3354	4830	scaffold_13047	8897444	SF12_MullerE	14102664	T	A	5472.94	T	A	331	29	61	20	35	30	41	90	25	5647.94	T	A	333	29	62	20	35	30	42	89	26	801.42	T	A	61	0	27	33	0	1029.42	T	A	68	0	35	32	0	29	61.5	20	35	30	41.5	89.5	25.5	0.592005	0.585917	9.5e-07	3.51e-11	0.320442	0.363636	0.41958	0.778261	5940.13	T	A	151	1	46	0	51	6	47	5923.13	T	A	151	1	46	0	51	6	47	1	46	0	51	6	47	0.479592	0.0269984	0.116515	0.0212766	0	0.113208	A	T	A	CH940650	10325923	14421976	[1,33790525]	14102664	[1,33307932]	13816295	13816295	minus	T	A	T	A	intergenic	FBgn0283145	FBgn0211188		dist=13758;dist=44463
4725	4831	5510	4831	scaffold_13047	8895045	SF12_MullerE	14105105	T	C	6921.94	T	C	338	18	60	25	58	34	40	84	18	7215.94	T	C	345	18	59	25	62	34	41	84	21	904.42	T	C	51	0	20	30	0	1264.42	T	C	59	0	28	30	0	18	59.5	25	60	34	40.5	84	19.5	0.379446	0.0340254	2.14e-06	5.84e-15	0.232258	0.294118	0.456376	0.811594	540.92	T	C	178	48	11	64	6	42	7	543.92	T	C	177	48	11	63	6	42	7	48	11	63.5	6	42	7	0.11868	0.378422	0.611156	0.813559	0.913669	0.857143	C	T	C	CH940650	10328322	14424375	[1,33790525]	14105105	[1,33307932]	13818728	13818728	minus	G	A	G	A	intergenic	FBgn0283145	FBgn0211188		dist=11359;dist=46862
4726	4832	3308	4832	scaffold_13047	8890606	SF12_MullerE	14109592	G	A	5910.94	G	A	339	19	53	17	51	31	51	89	27	5977.94	G	A	338	19	53	17	50	31	51	89	27	1182.42	G	A	64	0	40	23	0	1324.42	G	A	68	0	42	25	0	19	53	17	50.5	31	51	89	27	1	0.116222	3.79e-08	9.67e-12	0.263889	0.251852	0.378049	0.767241	191.2	G	A	139	28	8	53	0	46	4	191.2	G	A	140	28	8	53	0	46	4	28	8	53	0	46	4	0.000428463	0.052089	0.1118	0.777778	1	0.92	A	G	A	CH940650	10332761	14428814	[1,33790525]	14109592	[1,33307932]	13823184	13823184	minus	T	C	T	C	intergenic	FBgn0283145	FBgn0211188		dist=6920;dist=51301
4727	4833	4749	4833	scaffold_13047	8888738	SF12_MullerE	14111462	G	A	5990.94	G	A	326	17	53	19	54	40	38	67	37	5970.94	G	A	326	17	53	19	54	40	38	68	37	1107.42	G	A	69	0	36	33	0	1123.42	G	A	73	0	37	36	0	17	53	19	54	40	38	67.5	37	0.849003	0.0016221	0.0706556	1.32e-07	0.242857	0.260274	0.512821	0.645933	1915.92	G	A	136	17	30	19	28	16	17	1826.92	G	A	134	18	30	19	26	15	17	17.5	30	19	27	15.5	17	0.833096	0.646842	0.365411	0.368421	0.413043	0.476923	A	G	A	CH940650	10334629	14430682	[1,33790525]	14111462	[1,33307932]	13825050	13825050	minus	T	C	T	C	intergenic	FBgn0283145	FBgn0211188		dist=5052;dist=53169
4728	4834	4172	4834	scaffold_13047	8885089	SF12_MullerE	14115353	G	A	6327.94	G	A	335	14	54	26	52	32	41	75	39	6317.94	G	A	333	14	54	26	52	32	41	74	39	1041.42	G	A	66	0	30	36	0	1182.42	G	A	70	0	33	37	0	14	54	26	52	32	41	74.5	39	0.0965969	0.241193	0.00410899	3.33e-09	0.205882	0.333333	0.438356	0.656388	2211.92	G	A	154	32	25	21	25	35	16	2206.92	G	A	154	32	25	21	25	35	16	32	25	21	25	35	16	0.325618	0.0254058	0.234032	0.561404	0.456522	0.686275	A	G	A	CH940650	10338278	14434331	[1,33790525]	14115353	[1,33307932]	13828970	13828970	minus	T	C	T	C	intergenic	FBgn0283145	FBgn0211188		dist=1403;dist=56818
4729	4835	1560	4835	scaffold_13047	8885024	SF12_MullerE	14115418	T	C	6234.94	T	C	336	23	58	29	44	35	34	84	29	6279.94	T	C	336	23	58	29	45	35	34	83	29	1526.42	T	C	75	0	35	39	0	1534.42	T	C	76	0	35	40	0	23	58	29	44.5	35	34	83.5	29	0.1725	0.23773	0.00138581	1.87e-10	0.283951	0.394558	0.507246	0.742222	4443.4	T	C	124	0	40	3	44	6	31	4443.4	T	C	124	0	40	3	44	6	31	0	40	3	44	6	31	0.246191	0.173203	0.00980534	0	0.0638298	0.162162	C	T	C	CH940650	10338343	14434396	[1,33790525]	14115418	[1,33307932]	13829035	13829035	minus	G	A	G	A	intergenic	FBgn0283145	FBgn0211188		dist=1338;dist=56883
4730	4836	2044	4836	scaffold_13047	8884013	SF12_MullerE	14116440	T	C	6039.94	T	C	346	25	72	22	53	29	38	87	20	5779.94	T	C	343	25	71	22	52	29	37	87	20	1244.42	T	C	79	0	42	37	0	1296.42	T	C	79	0	42	37	0	25	71.5	22	52.5	29	37.5	87	20	0.606397	0.115047	4.17e-07	5.84e-16	0.259067	0.295302	0.43609	0.813084	4552.16	T	C	141	4	33	2	63	13	24	4418.16	T	C	139	4	33	2	61	13	24	4	33	2	62	13	24	0.188066	2.55e-05	0.0252282	0.108108	0.03125	0.351351	C	T	C	CH940650	10339354	14435407	[1,33790525]	14116440	[1,33307932]	13830040	13830040	minus	G	A	G	A	upstream	FBgn0283145			dist=327
4731	4837	4381	4837	scaffold_13047	8883472	SF12_MullerE	14117007	A	T	5222.94	A	T	333	26	50	22	48	46	39	81	19	5151.94	A	T	331	26	49	22	47	46	39	81	19	761.42	A	T	65	0	26	39	0	904.42	A	T	65	0	28	37	0	26	49.5	22	47.5	46	39	81	19	0.728508	0.00570978	0.000118872	4.71e-10	0.344371	0.316547	0.541176	0.81	1604.92	A	T	147	32	21	36	17	30	11	1588.92	A	T	146	31	21	36	17	30	11	31.5	21	36	17	30	11	0.543744	0.652945	0.272548	0.6	0.679245	0.731707	T	A	T	CH940650	10339895	14435948	[1,33790525]	14117007	[1,33307932]	13830607	13830607	minus	A	T	A	T	ncRNA_intronic	FBgn0283145
4732	4838	2740	4838	scaffold_13047	8878269	SF12_MullerE	14122343	A	G	8354.94	A	G	385	18	72	27	57	43	51	78	38	8427.94	A	G	384	18	72	26	57	43	51	78	38	1934.42	A	G	67	0	46	21	0	1979.42	A	G	69	0	47	22	0	18	72	26.5	57	43	51	78	38	0.115507	0.0637766	0.00203031	7.82e-12	0.2	0.317365	0.457447	0.672414	4337.92	A	G	177	5	49	16	30	12	37	4346.92	A	G	176	5	49	16	30	12	37	5	49	16	30	12	37	0.00266517	0.368155	0.060901	0.0925926	0.347826	0.244898	G	A	G	CH940650	10345098	14441151	[1,33790525]	14122343	[1,33307932]	13835963	13835963	minus	C	T	C	T	intergenic	FBgn0210227	FBgn0283145		dist=6400;dist=5071
4733	4839	2756	4839	scaffold_13047	8870698	SF12_MullerE	14130115	T	C	6471.94	T	C	366	33	66	18	47	36	55	88	22	6453.94	T	C	366	33	66	18	47	36	55	88	22	1297.42	T	C	77	0	43	31	0	1390.42	T	C	81	0	46	32	0	33	66	18	47	36	55	88	22	0.493171	0.171814	4.09e-09	6.78e-12	0.333333	0.276923	0.395604	0.8	2016.92	T	C	159	25	16	30	36	40	10	2013.92	T	C	159	25	16	30	36	40	10	25	16	30	36	40	10	0.163606	0.00023327	0.0623091	0.609756	0.454545	0.8	C	T	C	CH940650	10352669	14448722	[1,33790525]	14130115	[1,33307932]	13843700	13843700	minus	G	A	G	A	exonic	FBgn0210227				synonymous SNV	FBgn0210227:FBtr0239050:exon2:c.C1062T:p.H354H
4734	4840	4794	4840	scaffold_13047	8870053	SF12_MullerE	14130760	A	T	8103.94	A	T	370	22	67	28	59	35	48	75	36	8021.94	A	T	368	22	67	28	58	35	47	75	36	1388.42	A	T	60	0	33	27	0	1388.42	A	T	65	0	33	32	0	22	67	28	58.5	35	47.5	75	36	0.315456	0.207322	0.000462266	1.43e-09	0.247191	0.323699	0.424242	0.675676	5535.16	A	T	161	6	54	2	51	7	36	5445.16	A	T	160	6	54	2	49	7	36	6	54	2	50	7	36	0.281478	0.0739339	0.379503	0.1	0.0384615	0.162791	T	A	T	CH940650	10353314	14449367	[1,33790525]	14130760	[1,33307932]	13844345	13844345	minus	A	T	A	T	exonic	FBgn0210227				synonymous SNV	FBgn0210227:FBtr0239050:exon2:c.T1707A:p.R569R
4735	4841	5647	4841	scaffold_13047	8870038	SF12_MullerE	14130775	G	C	8027.94	G	C	377	18	70	30	54	38	49	81	36	7961.94	G	C	375	18	70	30	53	38	48	81	36	1463.42	G	C	63	0	35	28	0	1504.42	G	C	70	0	37	33	0	18	70	30	53.5	38	48.5	81	36	0.0282688	0.276814	0.000505324	2.24e-12	0.204545	0.359281	0.439306	0.692308	3581.92	G	C	148	16	29	8	46	16	23	3516.92	G	C	147	16	29	8	44	16	23	16	29	8	45	16	23	0.0326018	0.00777603	0.656659	0.355556	0.150943	0.410256	C	G	C	CH940650	10353329	14449382	[1,33790525]	14130775	[1,33307932]	13844360	13844360	minus	G	C	G	C	exonic	FBgn0210227				synonymous SNV	FBgn0210227:FBtr0239050:exon2:c.C1722G:p.A574A
4736	4842	3856	4842	scaffold_13047	8862571	SF12_MullerE	14138426	A	G	6061.94	A	G	344	13	63	27	47	34	34	85	40	6026.94	A	G	343	13	61	27	47	34	34	85	40	1225.42	A	G	73	0	40	33	0	1175.42	A	G	71	0	38	33	0	13	62	27	47	34	34	85	40	0.0098337	0.127395	0.0197756	1.84e-12	0.173333	0.364865	0.5	0.68	5587.15	A	G	146	1	44	3	56	4	37	5572.15	A	G	146	1	44	3	56	4	37	1	44	3	56	4	37	0.631613	0.440459	0.187453	0.0222222	0.0508475	0.097561	G	A	G	CH940650	10360796	14456849	[1,33790525]	14138426	[1,33307932]	13852000	13852000	minus	C	T	C	T	exonic	FBgn0211186				synonymous SNV	FBgn0211186:FBtr0436541:exon1:c.C84T:p.R28R
4737	4843	3632	4843	scaffold_13047	8861886	SF12_MullerE	14139173	A	G	6649.94	A	G	341	22	66	23	58	36	40	72	24	6630.94	A	G	340	22	65	23	58	36	40	72	24	1357.42	A	G	69	0	40	29	0	1470.42	A	G	74	0	42	32	0	22	65.5	23	58	36	40	72	24	0.727877	0.0206467	0.000249818	1.15e-11	0.251429	0.283951	0.473684	0.75	1296.92	A	G	152	33	15	41	18	37	8	1215.92	A	G	153	33	15	40	18	37	8	33	15	40.5	18	37	8	1	0.170439	0.15479	0.6875	0.692308	0.822222	G	A	G	CH940650	10361481	14457534	[1,33790525]	14139173	[1,33307932]	13852747	13852747	minus	C	T	C	T	upstream;downstream	FBgn0211186	FBgn0211185		dist=378;dist=608
4738	4844	4307	4844	scaffold_13047	8861875	SF12_MullerE	14139184	T	A	6764.94	T	A	351	21	69	23	58	41	39	73	27	6749.94	T	A	350	21	68	23	58	41	39	73	27	1353.42	T	A	74	0	40	34	0	1468.42	T	A	79	0	42	37	0	21	68.5	23	58	41	39	73	27	0.488939	0.00375358	0.00314878	8.43e-12	0.234637	0.283951	0.5125	0.73	1145.92	T	A	165	36	16	54	14	36	9	1079.92	T	A	166	36	16	53	14	36	9	36	16	53.5	14	36	9	0.210917	1	0.252902	0.692308	0.792593	0.8	A	T	A	CH940650	10361492	14457545	[1,33790525]	14139184	[1,33307932]	13852758	13852758	minus	T	A	T	A	upstream;downstream	FBgn0211186	FBgn0211185		dist=389;dist=597
4739	4845	5514	4845	scaffold_13047	8861782	SF12_MullerE	14139277	G	T	6282.94	G	T	348	23	72	21	49	48	29	72	33	6282.94	G	T	348	23	72	21	49	48	29	72	33	902.42	G	T	60	0	29	31	0	937.42	G	T	63	0	30	33	0	23	72	21	49	48	29	72	33	0.476979	0.00012699	0.429838	2.73e-10	0.242105	0.3	0.623377	0.685714	5950.16	G	T	175	9	55	2	63	9	36	5825.16	G	T	174	10	54	2	63	9	35	9.5	54.5	2	63	9	35.5	0.016361	0.00693293	0.612818	0.148438	0.0307692	0.202247	T	G	T	CH940650	10361585	14457638	[1,33790525]	14139277	[1,33307932]	13852851	13852851	minus	A	C	A	C	upstream;downstream	FBgn0211186	FBgn0211185		dist=482;dist=504
4740	4846	1645	4846	scaffold_13047	8859683	SF12_MullerE	14141407	C	T	6296.94	C	T	362	22	61	22	52	40	44	95	26	6031.94	C	T	362	22	60	22	52	40	44	95	26	1148.42	C	T	72	0	39	33	0	1324.42	C	T	78	0	45	33	0	22	60.5	22	52	40	44	95	26	0.724044	0.0234195	6.05e-06	2.85e-13	0.266667	0.297297	0.47619	0.785124	6781.13	C	T	188	3	57	4	69	12	42	5649.65	C	T	163	3	43	4	64	12	36	3	50	4	66.5	12	39	1	0.00598913	0.0118396	0.0566038	0.0567376	0.235294	T	C	T	CH940650	10363684	14459737	[1,33790525]	14141407	[1,33307932]	13854982	13854982	minus	A	G	A	G	upstream	FBgn0211185			dist=608
4741	4847	5918	4847	scaffold_13047	8847860	SF12_MullerE	14153262	T	C	5622.94	T	C	374	27	65	25	52	46	33	97	29	5646.94	T	C	373	27	65	25	51	46	33	97	29	1203.42	T	C	57	0	37	20	0	1487.42	T	C	65	0	43	22	0	27	65	25	51.5	46	33	97	29	0.738518	0.00138038	0.00513923	1.81e-12	0.293478	0.326797	0.582278	0.769841	5329.92	T	C	164	6	46	8	51	8	44	5266.92	T	C	163	6	45	8	51	8	44	6	45.5	8	51	8	44	0.7829	0.793904	0.774908	0.116505	0.135593	0.153846	C	T	C	CH940650	10375507	14471560	[1,33790525]	14153262	[1,33307932]	13866718	13866718	minus	G	A	G	A	downstream	FBgn0210228			dist=222
4742	4848	5924	4848	scaffold_13047	8847023	SF12_MullerE	14154099	T	A	5759.94	T	A	339	22	57	19	52	38	40	90	21	5759.94	T	A	339	22	57	19	52	38	40	90	21	1237.42	T	A	63	0	40	23	0	1372.42	T	A	69	0	44	25	0	22	57	19	52	38	40	90	21	1	0.00703892	3.78e-06	1.44e-13	0.278481	0.267606	0.487179	0.810811	540.92	T	A	171	47	10	49	11	45	7	352.92	T	A	164	47	7	48	10	45	5	47	8.5	48.5	10.5	45	6	0.799296	0.588742	0.777751	0.846847	0.822034	0.882353	A	T	A	CH940650	10376344	14472397	[1,33790525]	14154099	[1,33307932]	13867555	13867555	minus	T	A	T	A	intergenic	FBgn0210231	FBgn0210228		dist=1896;dist=1059
4743	4849	2172	4849	scaffold_13047	8844269	SF12_MullerE	14156766	C	T	5888.94	C	T	346	24	65	17	42	47	41	75	33	6018.94	C	T	346	24	64	17	44	47	41	75	33	340.42	C	T	45	0	11	32	0	415.42	C	T	47	0	13	32	0	24	64.5	17	43	47	41	75	33	1	0.00388809	0.0263304	5.51e-09	0.271186	0.283333	0.534091	0.694444	6168.13	C	T	151	0	55	0	54	4	37	6182.13	C	T	151	0	55	0	54	4	37	0	55	0	54	4	37	1	0.0318104	0.030485	0	0	0.097561	T	C	T	CH940650	10379098	14475151	[1,33790525]	14156766	[1,33307932]	13870246	13870246	minus	A	G	A	G	intronic	FBgn0210231
4744	4850	490	4850	scaffold_13047	8842579	SF12_MullerE	14158463	T	G	7336.94	T	G	373	29	59	23	60	42	40	90	30	7336.94	T	G	373	29	59	23	60	42	40	90	30	1707.42	T	G	62	0	40	22	0	1713.42	T	G	61	0	40	21	0	29	59	23	60	42	40	90	30	0.507766	0.00246228	0.000855048	1.53e-09	0.329545	0.277108	0.512195	0.75	6236.13	T	G	181	0	60	0	71	11	38	6257.13	T	G	181	0	60	0	71	11	38	0	60	0	71	11	38	1	2.51e-05	7.59e-05	0	0	0.22449	G	T	G	CH940650	10380788	14476841	[1,33790525]	14158463	[1,33307932]	13871970	13871970	minus	C	A	C	A	exonic	FBgn0210231				synonymous SNV	FBgn0210231:FBtr0239054:exon2:c.G66T:p.V22V
4745	4851	467	4851	scaffold_13047	8842348	SF12_MullerE	14158694	A	G	6293.94	A	G	378	30	71	25	49	43	48	85	26	6257.94	A	G	378	30	71	25	49	43	48	85	26	1154.42	A	G	52	0	34	18	0	1155.42	A	G	55	0	35	20	0	30	71	25	49	43	48	85	26	0.622229	0.111499	1.98e-05	5.97e-12	0.29703	0.337838	0.472527	0.765766	5614.13	A	G	162	0	56	0	50	12	38	5619.13	A	G	162	0	56	0	50	12	38	0	56	0	50	12	38	1	0.000231145	5.52e-05	0	0	0.24	G	A	G	CH940650	10381019	14477072	[1,33790525]	14158694	[1,33307932]	13872201	13872201	minus	C	T	C	T	exonic	FBgn0210231				synonymous SNV	FBgn0210231:FBtr0239054:exon2:c.G297A:p.L99L
4746	4852	636	4852	scaffold_13047	8842189	SF12_MullerE	14158853	A	G	7527.94	A	G	368	28	73	31	51	34	39	77	34	7485.94	A	G	367	28	72	31	51	34	39	77	34	922.42	A	G	55	0	32	19	0	926.42	A	G	56	0	32	20	0	28	72.5	31	51	34	39	77	34	0.20289	0.32826	0.00327959	1.96e-09	0.278607	0.378049	0.465753	0.693694	6447.13	A	G	178	0	63	2	57	10	45	6445.13	A	G	178	0	63	2	57	10	45	0	63	2	57	10	45	0.231811	0.0134084	0.000300125	0	0.0338983	0.181818	G	A	G	CH940650	10381178	14477231	[1,33790525]	14158853	[1,33307932]	13872360	13872360	minus	C	T	C	T	exonic	FBgn0210231				synonymous SNV	FBgn0210231:FBtr0239054:exon2:c.G456A:p.T152T
4747	4853	3428	4853	scaffold_13047	8838166	SF12_MullerE	14162855	A	G	6208.94	A	G	373	27	69	25	49	47	40	93	23	6217.94	A	G	373	27	69	25	49	47	40	93	23	1100.42	A	G	51	0	32	19	0	1086.42	A	G	53	0	31	21	0	27	69	25	49	47	40	93	23	0.50246	0.0113582	0.000108814	1.43e-14	0.28125	0.337838	0.54023	0.801724	4721.92	A	G	169	13	43	10	54	17	27	4577.92	A	G	168	13	43	10	53	17	27	13	43	10	53.5	17	27	0.355191	0.0119477	0.124503	0.232143	0.15748	0.386364	G	A	G	CH940650	10385201	14481254	[1,33790525]	14162855	[1,33307932]	13876362	13876362	minus	C	T	C	T	exonic	FBgn0210231				synonymous SNV	FBgn0210231:FBtr0239054:exon10:c.G3600A:p.L1200L
4748	4854	3635	4854	scaffold_13047	8817196	SF12_MullerE	14184089	A	G	6350.94	A	G	379	30	62	21	64	39	47	93	22	6366.94	A	G	377	30	62	21	63	38	47	93	22	1179.42	A	G	64	0	35	28	0	1210.42	A	G	67	0	35	31	0	30	62	21	63.5	38.5	47	93	22	0.319	0.00965049	1.93e-07	2.42e-12	0.326087	0.248521	0.450292	0.808696	4378.92	A	G	157	6	52	19	39	9	32	4329.92	A	G	157	6	52	19	39	9	32	6	52	19	39	9	32	0.00598447	0.265973	0.155442	0.103448	0.327586	0.219512	G	A	G	CH940650	10406171	14502224	[1,33790525]	14184089	[1,33307932]	13897989	13897989	minus	C	T	C	T	exonic	FBgn0210232				synonymous SNV	FBgn0210232:FBtr0239055:exon1:c.G156A:p.Q52Q
4749	4855	6493	4855	scaffold_13047	8808015	SF12_MullerE	14193250	A	G	6715.94	A	G	394	33	67	21	53	47	49	91	31	6699.94	A	G	394	33	67	21	53	47	49	91	31	1095.42	A	G	70	0	36	33	0	1148.42	A	G	72	0	37	34	0	33	67	21	53	47	49	91	31	0.61936	0.00747888	0.000125081	5.68e-10	0.33	0.283784	0.489583	0.745902	6167.96	A	G	165	3	49	0	67	3	42	6152.96	A	G	165	3	49	0	67	3	42	3	49	0	67	3	42	0.0807102	0.0622587	1	0.0576923	0	0.0666667	G	A	G	CH940650	10415352	14511405	[1,33790525]	14193250	[1,33307932]	13907225	13907225	minus	C	T	C	T	exonic	FBgn0210235				synonymous SNV	FBgn0210235:FBtr0239058:exon2:c.G579A:p.A193A
4750	4856	5988	4856	scaffold_13047	8807445	SF12_MullerE	14193820	A	G	5820.94	A	G	357	31	61	31	33	40	57	81	22	5910.94	A	G	357	31	61	31	33	40	57	81	22	1592.42	A	G	74	0	47	27	0	1582.42	A	G	74	0	46	27	0	31	61	31	33	40	57	81	22	0.069809	0.41867	6.47e-08	2.21e-10	0.336957	0.484375	0.412371	0.786408	985.92	A	G	135	32	12	37	13	31	9	985.92	A	G	135	32	12	37	13	31	9	32	12	37	13	31	9	1	0.806924	0.80131	0.727273	0.74	0.775	G	A	G	CH940650	10415922	14511975	[1,33790525]	14193820	[1,33307932]	13907795	13907795	minus	C	T	C	T	exonic	FBgn0210235				synonymous SNV	FBgn0210235:FBtr0239058:exon2:c.G1149A:p.E383E
4751	4857	4174	4857	scaffold_13047	8805967	SF12_MullerE	14195349	A	T	6459.94	A	T	380	23	66	20	60	44	44	96	24	6520.94	A	T	381	23	66	20	60	44	44	96	24	1103.42	A	T	59	0	35	24	0	1195.42	A	T	63	0	38	24	0	23	66	20	60	44	44	96	24	1	0.00137641	6.48e-06	3.73e-15	0.258427	0.25	0.5	0.8	3697.92	A	T	178	23	38	26	44	23	22	3720.92	A	T	179	23	39	26	44	23	22	23	38.5	26	44	23	22	1	0.17685	0.234121	0.373984	0.371429	0.511111	T	A	T	CH940650	10417400	14513453	[1,33790525]	14195349	[1,33307932]	13909349	13909349	minus	A	T	A	T	intronic	FBgn0211183
4752	4858	4771	4858	scaffold_13047	8803587	SF12_MullerE	14197722	G	T	5250.94	G	T	332	26	48	28	36	47	30	93	23	5260.94	G	T	332	26	48	28	36	47	30	93	23	2125.42	G	T	78	0	48	30	0	2305.42	G	T	83	0	52	31	0	26	48	28	36	47	30	93	23	0.382035	0.0440534	0.00493719	7.48e-10	0.351351	0.4375	0.61039	0.801724	6201.16	G	T	163	4	41	0	65	9	44	6200.16	G	T	163	4	41	0	65	9	44	4	41	0	65	9	44	0.0258081	0.00049566	0.370994	0.0888889	0	0.169811	T	G	T	CH940650	10419780	14515833	[1,33790525]	14197722	[1,33307932]	13911721	13911721	minus	A	C	A	C	intronic	FBgn0211183
4753	4859	1341	4859	scaffold_13047	8800530	SF12_MullerE	14200778	A	G	6918.94	A	G	383	12	72	28	61	44	47	96	22	6905.94	A	G	382	12	72	28	61	44	47	95	22	770.42	A	G	55	0	26	29	0	789.42	A	G	55	0	26	29	0	12	72	28	61	44	47	95.5	22	0.0109989	0.0231639	6.96e-07	2.4e-22	0.142857	0.314607	0.483516	0.812766	3766.92	A	G	150	6	41	22	39	16	23	3713.92	A	G	150	6	40	22	39	16	23	6	40.5	22	39	16	23	0.00805194	0.675423	0.00560637	0.129032	0.360656	0.410256	G	A	G	CH940650	10422837	14518890	[1,33790525]	14200778	[1,33307932]	13914776	13914776	minus	C	T	C	T	exonic	FBgn0211183				synonymous SNV	FBgn0211183:FBtr0240023:exon3:c.C1377T:p.I459I
4754	4860	3485	4860	scaffold_13047	8793812	SF12_MullerE	14207391	T	C	6242.94	T	C	351	17	55	25	58	40	51	80	23	6256.94	T	C	350	17	55	25	58	40	51	80	23	828.42	T	C	45	0	25	20	0	836.42	T	C	46	0	25	21	0	17	55	25	58	40	51	80	23	0.468894	0.0624403	1.74e-06	9.42e-13	0.236111	0.301205	0.43956	0.776699	6517.13	T	C	178	2	56	0	75	5	38	6499.13	T	C	178	2	56	0	75	5	38	2	56	0	75	5	38	0.188312	0.00550171	0.132425	0.0344828	0	0.116279	C	T	C	CH940650	10429555	14525608	[1,33790525]	14207391	[1,33307932]	13921364	13921364	minus	G	A	G	A	exonic	FBgn0210237				synonymous SNV	FBgn0210237:FBtr0440074:exon2:c.C132T:p.V44V,FBgn0210237:FBtr0239060:exon3:c.C132T:p.V44V
4755	4861	2227	4861	scaffold_13047	8781289	SF12_MullerE	14219249	T	A	6330.94	T	A	373	17	73	34	56	36	45	89	22	6433.94	T	A	373	17	73	34	56	36	45	89	22	817.42	T	A	58	0	22	35	0	984.42	T	A	63	0	27	35	0	17	73	34	56	36	45	89	22	0.00778848	0.436805	3.48e-07	1.02e-18	0.188889	0.377778	0.444444	0.801802	6080.14	T	A	159	0	59	2	53	4	41	6080.14	T	A	159	0	59	2	53	4	41	0	59	2	53	4	41	0.230554	0.404456	0.0324034	0	0.0363636	0.0888889	A	T	A	CH940650	10442078	14538131	[1,33790525]	14219249	[1,33307932]	13933805	13933805	minus	T	A	T	A	exonic	FBgn0210238				nonsynonymous SNV	FBgn0210238:FBtr0239061:exon2:c.A331T:p.T111S,FBgn0210238:FBtr0440973:exon2:c.A331T:p.T111S,FBgn0210238:FBtr0437342:exon3:c.A331T:p.T111S,FBgn0210238:FBtr0440290:exon3:c.A331T:p.T111S
4756	4862	2462	4862	scaffold_13047	8770607	SF12_MullerE	14230769	T	A	5753.94	T	A	361	25	64	20	55	27	48	95	27	5768.94	T	A	361	25	64	20	55	27	48	95	27	1139.42	T	A	69	0	36	32	0	1222.42	T	A	72	0	38	33	0	25	64	20	55	27	48	95	27	0.862342	0.290867	5.53e-09	5.4e-13	0.280899	0.266667	0.36	0.778689	5709.13	T	A	167	2	50	0	68	8	39	5713.13	T	A	167	2	50	0	68	8	39	2	50	0	68	8	39	0.185714	0.00053164	0.0437596	0.0384615	0	0.170213	A	T	A	CH940650	10452760	14548813	[1,33790525]	14230769	[1,33307932]	13945173	13945173	minus	T	A	T	A	intronic	FBgn0210238
4757	4863	1681	4863	scaffold_13047	8770123	SF12_MullerE	14231227	A	G	6247.94	A	G	353	26	67	33	53	31	42	82	18	6112.94	A	G	351	26	65	33	53	31	42	82	18	1074.42	A	G	74	0	36	38	0	1413.42	A	G	84	0	44	40	0	26	66	33	53	31	42	82	18	0.20229	0.629145	1.26e-07	2.84e-14	0.282609	0.383721	0.424658	0.82	5467.13	A	G	156	0	47	1	58	7	43	5794.13	A	G	158	0	47	1	60	7	43	0	47	1	59	7	43	1	0.0221832	0.0126711	0	0.0166667	0.14	G	A	G	CH940650	10453244	14549297	[1,33790525]	14231227	[1,33307932]	13945625	13945625	minus	C	T	C	T	intronic	FBgn0210238
4758	4864	3080	4864	scaffold_13047	8767289	SF12_MullerE	14234014	C	G	5593.94	C	G	344	25	45	28	57	32	45	85	26	5427.94	C	G	342	25	45	28	56	32	44	85	26	860.42	C	G	59	0	26	33	0	1045.42	C	G	67	0	31	36	0	25	45	28	56.5	32	44.5	85	26	0.864912	0.258546	2.92e-06	6.37e-08	0.357143	0.331361	0.418301	0.765766	3718.92	C	G	170	24	39	23	49	20	15	3696.92	C	G	171	25	39	23	49	20	15	24.5	39	23	49	20	15	0.474317	0.0201372	0.0906191	0.385827	0.319444	0.571429	G	C	G	CH940650	10456078	14552131	[1,33790525]	14234014	[1,33307932]	13948487	13948487	minus	C	G	C	G	intronic	FBgn0210238
4759	4865	1656	4865	scaffold_13047	8766730	SF12_MullerE	14234565	G	C	5908.94	G	C	343	26	51	30	41	46	38	86	25	5825.94	G	C	341	26	50	30	41	46	37	86	25	997.42	G	C	62	0	30	32	0	1306.42	G	C	76	0	40	35	0	26	50.5	30	41	46	37.5	86	25	0.395656	0.14723	0.00110138	4.07e-09	0.339869	0.422535	0.550898	0.774775	2662.92	G	C	143	13	28	22	29	30	21	2850.92	G	C	145	13	28	22	30	31	21	13	28	22	29.5	30.5	21	0.389043	0.116185	0.0120467	0.317073	0.427184	0.592233	C	G	C	CH940650	10456637	14552690	[1,33790525]	14234565	[1,33307932]	13949038	13949038	minus	G	C	G	C	intronic	FBgn0210238
4760	4866	5570	4866	scaffold_13047	8757871	SF12_MullerE	14243791	C	T	5293.94	C	T	375	38	50	35	40	40	54	94	23	5166.94	C	T	372	38	50	35	39	40	54	94	21	1354.42	C	T	72	0	43	27	0	1331.42	C	T	74	0	45	29	0	38	50	35	39.5	40	54	94	22	0.75219	0.641579	1.02e-08	2.72e-08	0.431818	0.469799	0.425532	0.810345	5407.93	C	T	176	12	48	6	62	11	34	5366.93	C	T	175	12	48	6	62	11	33	12	48	6	62	11	33.5	0.0797258	0.0314486	0.638001	0.2	0.0882353	0.247191	T	C	T	CH940650	10465496	14561549	[1,33790525]	14243791	[1,33307932]	13958124	13958124	minus	A	G	A	G	intronic	FBgn0210238
4761	4867	2962	4867	scaffold_13047	8755763	SF12_MullerE	14246156	C	T	7249.94	C	T	396	30	70	29	57	34	52	93	31	7142.94	C	T	393	30	69	29	56	34	51	93	31	1214.42	C	T	71	0	40	28	0	1265.42	C	T	72	0	41	28	0	30	69.5	29	56.5	34	51.5	93	31	0.635267	0.526867	3.64e-07	1.64e-11	0.301508	0.339181	0.397661	0.75	2001.92	C	T	154	22	25	41	21	24	13	1943.92	C	T	153	22	25	41	21	24	12	22	25	41	21	24	12.5	0.0516705	1	0.0799226	0.468085	0.66129	0.657534	T	C	T	CH940650	10467604	14563657	[1,33790525]	14246156	[1,33307932]	13960518	13960518	minus	A	G	A	G	intronic	FBgn0210238
4762	4868	4429	4868	scaffold_13047	8755310	SF12_MullerE	14246609	T	C	6181.94	T	C	338	19	65	24	60	32	37	79	22	6114.94	T	C	336	19	64	24	60	32	36	79	22	916.42	T	C	55	0	30	24	0	1012.42	T	C	58	0	32	25	0	19	64.5	24	60	32	36.5	79	22	0.47973	0.0275291	3.61e-05	3.07e-14	0.227545	0.285714	0.467153	0.782178	4550.92	T	C	177	13	40	21	53	17	32	4516.92	T	C	177	13	40	21	52	17	33	13	40	21	52.5	17	32.5	0.686024	0.551687	0.284263	0.245283	0.285714	0.343434	C	T	C	CH940650	10468057	14564110	[1,33790525]	14246609	[1,33307932]	13960971	13960971	minus	G	A	G	A	intronic	FBgn0210238
4763	4869	1144	4869	scaffold_13047	8753400	SF12_MullerE	14248122	G	C	6302.94	G	C	324	20	67	21	44	32	51	65	23	6262.94	G	C	321	20	67	21	44	32	49	65	22	684.42	G	C	50	0	26	23	0	945.42	G	C	55	0	32	23	0	20	67	21	44	32	50	65	22.5	0.267653	0.489454	2.9e-06	8.66e-12	0.229885	0.323077	0.390244	0.742857	4416.92	G	C	146	5	38	6	52	18	26	4432.92	G	C	146	5	38	6	52	18	26	5	38	6	52	18	26	1	0.000399427	0.00306845	0.116279	0.103448	0.409091	C	G	C	CH940650	10469967	14566020	[1,33790525]	14248122	[1,33307932]	13962893	13962893	minus	G	C	G	C	intronic	FBgn0210238
4764	4870	2146	4870	scaffold_13047	8750613	SF12_MullerE	14250962	T	G	6358.94	T	G	379	30	62	28	56	40	44	91	27	6345.94	T	G	378	30	62	28	55	40	44	91	27	753.42	T	G	52	0	24	25	0	844.42	T	G	54	0	24	27	0	30	62	28	55.5	40	44	91	27	1	0.0834644	2.37e-05	1.09e-10	0.326087	0.335329	0.47619	0.771186	4925.13	T	G	132	0	46	0	49	4	30	4883.13	T	G	131	0	45	0	48	4	30	0	45.5	0	48.5	4	30	1	0.0265148	0.0293226	0	0	0.117647	G	T	G	CH940650	10472754	14568807	[1,33790525]	14250962	[1,33307932]	13965733	13965733	minus	C	A	C	A	intronic	FBgn0210238
4765	4871	775	4871	scaffold_13047	8749671	SF12_MullerE	14251898	G	A	6110.94	G	A	367	28	54	20	48	37	51	97	31	6158.94	G	A	367	28	54	20	48	36	51	97	31	1054.42	G	A	65	0	33	32	0	1142.42	G	A	68	0	35	33	0	28	54	20	48	36.5	51	97	31	0.599627	0.133228	4.47e-07	2.28e-09	0.341463	0.294118	0.417143	0.757812	5722.16	G	A	162	0	56	8	57	8	33	5519.16	G	A	158	0	55	8	54	8	33	0	55.5	8	55.5	8	33	0.00695814	0.406725	0.000661141	0	0.125984	0.195122	A	G	A	CH940650	10473696	14569749	[1,33790525]	14251898	[1,33307932]	13966675	13966675	minus	T	C	T	C	intronic	FBgn0210238
4766	4872	504	4872	scaffold_13047	8743504	SF12_MullerE	14258166	T	C	6562.94	T	C	381	26	64	28	53	44	52	86	28	6459.94	T	C	377	26	64	28	53	44	51	86	25	1660.42	T	C	78	0	50	28	0	1710.42	T	C	82	0	51	30	0	26	64	28	53	44	51.5	86	26.5	0.51023	0.166799	6.85e-06	8.61e-12	0.288889	0.345679	0.460733	0.764444	6251.13	T	C	171	0	56	0	65	11	37	6237.13	T	C	170	0	56	0	65	11	36	0	56	0	65	11	36.5	1	3.32e-05	8.73e-05	0	0	0.231579	C	T	C	CH940650	10479863	14575916	[1,33790525]	14258166	[1,33307932]	13972898	13972898	minus	G	A	G	A	intronic	FBgn0210238
4767	4873	3988	4873	scaffold_13047	8737926	SF12_MullerE	14263659	C	T	5945.94	C	T	343	28	58	23	46	28	49	85	22	5942.94	C	T	341	28	57	23	46	28	48	85	22	765.42	C	T	46	0	25	20	0	971.42	C	T	54	0	30	23	0	28	57.5	23	46	28	48.5	85	22	1	0.728749	6.33e-09	4.4e-11	0.327485	0.333333	0.366013	0.794393	6214.57	C	T	164	1	53	2	54	4	49	6287.57	C	T	165	1	53	2	55	4	49	1	53	2	54.5	4	49	1	0.429392	0.205484	0.0185185	0.0353982	0.0754717	T	C	T	CH940650	10485441	14581494	[1,33790525]	14263659	[1,33307932]	13978619	13978619	minus	A	G	A	G	intronic	FBgn0210238
4768	4874	6494	4874	scaffold_13047	8705954	SF12_MullerE	14295694	C	G	5347.94	C	G	354	37	62	25	49	38	45	81	16	4823.94	C	G	337	37	56	25	44	38	40	81	15	606.42	C	G	50	0	22	28	0	688.42	C	G	53	0	24	29	0	37	59	25	46.5	38	42.5	81	15.5	0.746433	0.139557	4.38e-07	1e-10	0.385417	0.34965	0.47205	0.839378	1479.92	C	G	174	39	17	47	19	35	15	1448.92	C	G	175	39	17	47	19	35	15	39	17	47	19	35	15	1	1	1	0.696429	0.712121	0.7	G	C	G	CH940650	10517413	14613466	[1,33790525]	14295694	[1,33307932]	14010737	14010737	minus	C	G	C	G	intronic	FBgn0210238
4769	4875	5876	4875	scaffold_13047	8696753	SF12_MullerE	14304628	A	T	6935.94	A	T	339	26	57	23	43	31	49	84	25	6869.94	A	T	335	25	57	23	42	30	49	83	25	1495.42	A	T	54	0	34	20	0	1779.42	A	T	61	0	41	20	0	25.5	57	23	42.5	30.5	49	83.5	25	0.725089	0.862341	8.09e-08	2.77e-10	0.309091	0.351145	0.383648	0.769585	5967.33	A	T	171	5	54	2	63	5	40	5762.17	A	T	166	5	51	2	62	5	39	5	52.5	2	62.5	5	39.5	0.252181	0.122528	0.746171	0.0869565	0.0310078	0.11236	T	A	T	CH940650	10526614	14622667	[1,33790525]	14304628	[1,33307932]	14019895	14019895	minus	A	T	A	T	intronic	FBgn0210238
4770	4876	4565	4876	scaffold_13047	8683427	SF12_MullerE	14318088	T	C	5884.94	T	C	324	21	57	15	55	26	38	89	23	5982.94	T	C	324	21	57	15	55	26	38	89	23	1124.42	T	C	65	0	34	30	0	1241.42	T	C	69	0	36	32	0	21	57	15	55	26	38	89	23	0.450858	0.0237878	4.44e-07	4.87e-13	0.269231	0.214286	0.40625	0.794643	3881.93	T	C	135	9	27	5	56	14	23	3880.93	T	C	135	9	27	5	56	14	23	9	27	5	56	14	23	0.034888	0.00051582	0.315139	0.25	0.0819672	0.378378	C	T	C	CH940650	10539940	14635993	[1,33790525]	14318088	[1,33307932]	14033282	14033282	minus	G	A	G	A	intronic	FBgn0210238	FBgn0210240
4771	4877	4796	4877	scaffold_13047	8680705	SF12_MullerE	14320777	C	T	6249.94	C	T	385	29	68	32	56	43	43	89	23	6266.94	C	T	384	29	69	32	55	43	43	89	23	1084.42	C	T	63	0	37	25	0	1243.42	C	T	66	0	40	26	0	29	68.5	32	55.5	43	43	89	23	0.433836	0.0919468	1.76e-05	3.49e-13	0.297436	0.365714	0.5	0.794643	1344.92	C	T	163	35	21	54	12	28	11	1348.92	C	T	163	34	21	54	12	28	11	34.5	21	54	12	28	11	0.0233121	0.328681	0.37986	0.621622	0.818182	0.717949	T	C	T	CH940650	10542662	14638715	[1,33790525]	14320777	[1,33307932]	14035994	14035994	minus	A	G	A	G	intronic	FBgn0210238	FBgn0210240
4772	4878	1894	4878	scaffold_13047	8675316	SF12_MullerE	14326152	G	A	5715.94	G	A	362	18	59	24	49	44	45	89	34	5591.94	G	A	359	18	58	24	49	44	44	89	33	640.42	G	A	40	0	22	18	0	763.42	G	A	46	0	26	20	0	18	58.5	24	49	44	44.5	89	33.5	0.274611	0.0371173	0.00138707	1.74e-11	0.235294	0.328767	0.497175	0.726531	4068.93	G	A	162	4	44	8	45	10	25	4052.93	G	A	163	4	44	8	45	11	25	4	44	8	45	10.5	25	0.364998	0.176959	0.0193538	0.0833333	0.150943	0.295775	A	G	A	CH940650	10548051	14644104	[1,33790525]	14326152	[1,33307932]	14041386	14041386	minus	T	C	T	C	intronic	FBgn0210238	FBgn0210240
4773	4879	1461	4879	scaffold_13047	8657788	SF12_MullerE	14344106	T	C	5599.94	T	C	335	23	51	16	50	43	32	88	32	5615.94	T	C	335	23	51	16	50	43	32	88	32	1066.42	T	C	56	0	32	23	0	1242.42	T	C	62	0	35	25	0	23	51	16	50	43	32	88	32	0.450804	8.02e-05	0.0278934	8.71e-09	0.310811	0.242424	0.573333	0.733333	6053.13	T	C	172	1	47	4	68	10	39	6043.13	T	C	171	1	46	4	68	10	39	1	46.5	4	68	10	39	0.647001	0.0187857	0.00778464	0.0210526	0.0555556	0.204082	C	T	C	CH940650	10565579	14661632	[1,33790525]	14344106	[1,33307932]	14058975	14058975	minus	G	A	G	A	exonic	FBgn0210240				synonymous SNV	FBgn0210240:FBtr0239063:exon5:c.C3118T:p.L1040L
4774	4880	2038	4880	scaffold_13047	8651916	SF12_MullerE	14350033	T	C	6766.94	T	C	340	13	80	20	39	35	51	80	22	6728.94	T	C	339	13	80	20	39	35	50	80	22	1280.42	T	C	67	0	42	24	0	1337.42	T	C	70	0	43	26	0	13	80	20	39	35	50.5	80	22	0.0047821	0.390007	2.17e-07	2.13e-20	0.139785	0.338983	0.409357	0.784314	3666.92	T	C	141	11	34	12	41	20	23	3699.92	T	C	142	10	34	12	42	20	23	10.5	34	12	41.5	20	23	1	0.016529	0.0248685	0.235955	0.224299	0.465116	C	T	C	CH940650	10571451	14667504	[1,33790525]	14350033	[1,33307932]	14064987	14064987	minus	G	A	G	A	intergenic	FBgn0210241	FBgn0210240		dist=3750;dist=4714
4775	4881	2126	4881	scaffold_13047	8651767	SF12_MullerE	14350182	A	T	7234.94	A	T	358	25	68	28	42	44	50	81	20	7204.94	A	T	357	25	67	28	42	44	50	81	20	1918.42	A	T	88	0	44	43	0	1963.42	A	T	91	0	45	46	0	25	67.5	28	42	44	50	81	20	0.0919615	0.428315	1.39e-06	4.68e-14	0.27027	0.4	0.468085	0.80198	7267.13	A	T	175	0	46	0	75	6	46	7314.13	A	T	176	0	47	0	75	6	46	0	46.5	0	75	6	46	1	0.00393829	0.0282394	0	0	0.115385	T	A	T	CH940650	10571600	14667653	[1,33790525]	14350182	[1,33307932]	14065136	14065136	minus	A	T	A	T	intergenic	FBgn0210241	FBgn0210240		dist=3601;dist=4863
4776	4882	3627	4882	scaffold_13047	8651232	SF12_MullerE	14350717	G	A	6678.94	G	A	369	28	68	29	56	47	37	70	33	6713.94	G	A	369	27	68	29	56	47	37	70	34	754.42	G	A	55	0	24	31	0	771.42	G	A	61	0	26	35	0	27.5	68	29	56	47	37	70	33.5	0.522951	0.00538721	0.130862	6.62e-08	0.287958	0.341176	0.559524	0.676329	5254.92	G	A	160	5	49	8	52	9	37	5249.92	G	A	161	5	49	8	53	9	36	5	49	8	52.5	9	36.5	0.565223	0.426573	0.154193	0.0925926	0.132231	0.197802	A	G	A	CH940650	10572135	14668188	[1,33790525]	14350717	[1,33307932]	14065671	14065671	minus	T	C	T	C	intergenic	FBgn0210241	FBgn0210240		dist=3066;dist=5398
4777	4883	5674	4883	scaffold_13047	8647441	SF12_MullerE	14354484	A	G	5477.94	A	G	318	28	57	22	39	33	43	72	23	5477.94	A	G	318	28	57	22	39	33	43	72	23	1167.42	A	G	71	0	35	35	0	1376.42	A	G	76	0	40	35	0	28	57	22	39	33	43	72	23	0.726025	0.483258	1.86e-05	7.57e-09	0.329412	0.360656	0.434211	0.757895	2056.92	A	G	149	28	18	31	26	31	15	2056.92	A	G	149	28	18	31	26	31	15	28	18	31	26	31	15	0.552135	0.225731	0.664087	0.608696	0.54386	0.673913	G	A	G	CH940650	10575926	14671979	[1,33790525]	14354484	[1,33307932]	14069552	14069552	minus	C	T	C	T	intronic	FBgn0210241
4778	4884	343	4884	scaffold_13047	8640406	SF12_MullerE	14361565	C	A	7429.94	C	A	385	28	70	20	59	32	65	85	25	7491.94	C	A	381	28	71	19	58	31	65	83	25	1018.42	C	A	72	0	32	40	0	980.42	C	A	72	0	32	40	0	28	70.5	19.5	58.5	31.5	65	84	25	0.734491	0.321157	1.54e-10	2.78e-12	0.284264	0.25	0.326425	0.770642	6575.13	C	A	179	0	59	0	64	15	40	6567.13	C	A	179	0	59	0	64	15	40	0	59	0	64	15	40	1	2.87e-06	5.71e-06	0	0	0.272727	A	C	A	CH940650	10582961	14679014	[1,33790525]	14361565	[1,33307932]	14076552	14076552	minus	T	G	T	G	intronic	FBgn0211174
4779	4885	1889	4885	scaffold_13047	8636148	SF12_MullerE	14365825	A	G	6606.94	A	G	378	24	62	24	57	45	52	88	26	6605.94	A	G	378	24	62	24	57	45	52	88	26	1066.42	A	G	48	0	33	14	0	1127.42	A	G	51	0	35	15	0	24	62	24	57	45	52	88	26	0.864892	0.0302928	4.34e-06	2.42e-12	0.27907	0.296296	0.463918	0.77193	5270.16	A	G	157	2	58	9	42	8	38	5361.16	A	G	159	2	59	9	42	8	39	2	58.5	9	42	8	38.5	0.0219487	1	0.0190693	0.0330579	0.176471	0.172043	G	A	G	CH940650	10587219	14683272	[1,33790525]	14365825	[1,33307932]	14080793	14080793	minus	C	T	C	T	intronic	FBgn0211172
4780	4886	1493	4886	scaffold_13047	8634134	SF12_MullerE	14367834	C	T	6676.94	C	T	365	19	71	24	44	38	49	86	32	6660.94	C	T	364	19	71	24	44	38	49	86	32	1099.42	C	T	60	0	32	28	0	1076.42	C	T	60	0	31	29	0	19	71	24	44	38	49	86	32	0.0703317	0.324102	2.76e-05	8.74e-14	0.211111	0.352941	0.436782	0.728814	5739.13	C	T	159	0	54	3	55	6	41	5738.13	C	T	159	0	54	3	55	6	41	0	54	3	55	6	41	0.244208	0.293056	0.00847253	0	0.0517241	0.12766	T	C	T	CH940650	10589233	14685286	[1,33790525]	14367834	[1,33307932]	14082807	14082807	minus	A	G	A	G	exonic	FBgn0210244				synonymous SNV	FBgn0210244:FBtr0239067:exon2:c.T639C:p.R213R
4781	4887	6495	4887	scaffold_13047	8633975	SF12_MullerE	14367993	A	G	6671.94	A	G	380	31	71	26	50	42	38	86	34	6674.94	A	G	379	31	71	26	50	41	38	86	34	1167.42	A	G	68	0	37	30	0	1150.42	A	G	69	0	37	31	0	31	71	26	50	41.5	38	86	34	0.628113	0.0244287	0.00687088	8.12e-10	0.303922	0.342105	0.522013	0.716667	5390.92	A	G	167	9	43	7	62	8	37	5404.92	A	G	167	9	43	7	62	8	37	9	43	7	62	8	37	0.286177	0.266761	1	0.173077	0.101449	0.177778	G	A	G	CH940650	10589392	14685445	[1,33790525]	14367993	[1,33307932]	14082966	14082966	minus	C	T	C	T	exonic	FBgn0210244				synonymous SNV	FBgn0210244:FBtr0239067:exon2:c.G798A:p.L266L
4782	4888	1435	4888	scaffold_13047	8629913	SF12_MullerE	14372098	T	C	7196.94	T	C	381	30	55	27	48	40	57	95	27	7196.94	T	C	381	30	55	27	48	40	57	95	27	1840.42	T	C	79	0	42	37	0	1966.42	T	C	83	0	46	37	0	30	55	27	48	40	57	95	27	1	0.530245	3.54e-08	7.83e-10	0.352941	0.36	0.412371	0.778689	4843.92	T	C	181	14	47	20	54	22	23	4843.92	T	C	181	14	47	20	54	22	23	14	47	20	54	22	23	0.6913	0.0185377	0.00704788	0.229508	0.27027	0.488889	C	T	C	CH940650	10593454	14689507	[1,33790525]	14372098	[1,33307932]	14087116	14087116	minus	G	A	G	A	exonic	FBgn0211170				synonymous SNV	FBgn0211170:FBtr0240010:exon3:c.G1479A:p.K493K
4783	4889	6496	4889	scaffold_13047	8620787	SF12_MullerE	14381190	C	A	6448.94	C	A	347	28	48	31	46	30	45	92	26	6442.94	C	A	348	28	48	33	46	30	45	92	26	1225.42	C	A	55	0	28	27	0	1225.42	C	A	56	0	28	28	0	28	48	32	46	30	45	92	26	0.623136	1	1.36e-07	1.21e-08	0.368421	0.410256	0.4	0.779661	5058.86	C	A	136	4	41	4	53	3	30	5073.86	C	A	136	4	41	4	53	3	30	4	41	4	53	3	30	0.729064	0.704098	1	0.0888889	0.0701754	0.0909091	A	C	A	CH940650	10602580	14698633	[1,33790525]	14381190	[1,33307932]	14096328	14096328	minus	T	G	T	G	intronic	FBgn0210246
4784	4890	4029	4890	scaffold_13047	8615214	SF12_MullerE	14386856	C	G	5116.94	C	G	354	32	59	22	37	41	44	92	27	5064.94	C	G	354	32	58	22	38	41	44	92	27	1475.42	C	G	73	0	46	26	0	1656.42	C	G	77	0	51	25	0	32	58.5	22	37.5	41	44	92	27	1	0.178099	2.55e-05	1.33e-09	0.353591	0.369748	0.482353	0.773109	4371.91	C	G	126	0	44	3	41	2	36	4760.91	C	G	128	0	45	3	42	2	36	0	44.5	3	41.5	2	36	0.241573	1	0.211683	0	0.0674157	0.0526316	G	C	G	CH940650	10608153	14704206	[1,33790525]	14386856	[1,33307932]	14101869	14101869	minus	C	G	C	G	intronic	FBgn0210246
4785	4891	1478	4891	scaffold_13047	8603259	SF12_MullerE	14399038	C	T	6213.94	C	T	353	24	59	25	48	45	38	92	22	6239.94	C	T	354	24	59	25	46	45	39	92	24	1229.42	C	T	65	0	29	36	0	1448.42	C	T	74	0	34	40	0	24	59	25	47	45	38.5	92	23	0.490311	0.0161766	0.000159507	5.46e-13	0.289157	0.347222	0.538922	0.8	3962.92	C	T	142	9	33	5	47	24	24	3898.3	C	T	140	9	33	4	47	24	23	9	33	4.5	47	24	23.5	0.0756154	3.7e-06	0.00808612	0.214286	0.0873786	0.505263	T	C	T	CH940650	10620108	14716161	[1,33790525]	14399038	[1,33307932]	14114015	14114015	minus	A	G	A	G	intronic	FBgn0210246
4786	4892	3161	4892	scaffold_13047	8603206	SF12_MullerE	14399091	C	G	5658.94	C	G	356	21	53	25	47	49	42	90	29	5543.94	C	G	354	21	52	25	47	49	41	90	29	1095.42	C	G	60	0	35	25	0	1207.42	C	G	68	0	39	29	0	21	52.5	25	47	49	41.5	90	29	0.478823	0.0177499	0.00118401	2.57e-10	0.285714	0.347222	0.541436	0.756303	3518.92	C	G	139	11	29	13	50	17	19	3492.92	C	G	139	11	29	13	50	17	19	11	29	13	50	17	19	0.477244	0.00707923	0.0973288	0.275	0.206349	0.472222	G	C	G	CH940650	10620161	14716214	[1,33790525]	14399091	[1,33307932]	14114068	14114068	minus	C	G	C	G	intronic	FBgn0210246
4787	4893	886	4893	scaffold_13047	8594562	SF12_MullerE	14407695	G	C	6361.94	G	C	361	24	60	29	48	35	50	84	30	6360.94	G	C	362	24	60	29	49	35	49	85	30	756.42	G	C	49	0	26	21	0	842.42	G	C	55	0	30	23	0	24	60	29	48.5	35	49.5	84.5	30	0.242956	0.74782	4.99e-06	2.82e-10	0.285714	0.374194	0.414201	0.737991	6059.13	G	C	160	1	56	0	68	8	25	6056.13	G	C	160	1	56	0	68	8	25	1	56	0	68	8	25	0.456	6.87e-05	0.00117517	0.0175439	0	0.242424	C	G	C	CH940650	10628805	14724858	[1,33790525]	14407695	[1,33307932]	14122741	14122741	minus	G	C	G	C	intronic	FBgn0210246
4788	4894	451	4894	scaffold_13047	8586423	SF12_MullerE	14417273	C	T	7667.94	C	T	353	20	58	20	61	45	53	74	22	7612.94	C	T	352	20	58	20	61	45	52	74	22	884.42	C	T	50	0	21	28	0	1674.42	C	T	68	0	38	29	0	20	58	20	61	45	52.5	74	22	1	0.00305848	1.5e-05	7.99e-12	0.25641	0.246914	0.461538	0.770833	3992.92	C	T	148	8	41	8	51	23	16	3953.92	C	T	148	8	41	8	51	23	16	8	41	8	51	23	16	0.787936	4.43e-06	4.29e-05	0.163265	0.135593	0.589744	T	C	T	CH940650	10636944	14732997	[1,33790525]	14417273	[1,33307932]	14130878	14130878	minus	A	G	A	G	intronic	FBgn0210246
4789	4895	674	4895	scaffold_13047	8586417	SF12_MullerE	14417279	A	C	7742.94	A	C	359	23	58	21	63	43	53	77	21	7687.94	A	C	358	23	58	21	63	43	52	77	21	884.42	A	C	51	0	21	29	0	1698.42	A	C	71	0	40	30	0	23	58	21	63	43	52.5	77	21	0.725138	0.00515658	1.87e-06	1.21e-11	0.283951	0.25	0.450262	0.785714	5938.13	A	C	148	0	49	0	58	9	30	5940.13	A	C	148	0	49	0	58	9	30	0	49	0	58	9	30	1	0.000148281	0.000370902	0	0	0.230769	C	A	C	CH940650	10636950	14733003	[1,33790525]	14417279	[1,33307932]	14130884	14130884	minus	G	T	G	T	intronic	FBgn0210246
4790	4896	5320	4896	scaffold_13047	8575578	SF12_MullerE	14428749	A	G	5553.94	A	G	351	27	50	23	49	42	46	90	24	5044.94	A	G	333	27	43	23	42	41	44	90	23	1694.42	A	G	91	0	57	34	0	1754.42	A	G	92	0	58	34	0	27	46.5	23	45.5	41.5	45	90	23.5	0.726088	0.0726695	6.63e-06	1.23e-08	0.367347	0.335766	0.479769	0.792952	2877.92	A	G	154	22	24	20	41	26	20	2894.92	A	G	154	22	24	20	41	26	20	22	24	20	41	26	20	0.161324	0.0181972	0.531484	0.478261	0.327869	0.565217	G	A	G	CH940650	10647789	14743842	[1,33790525]	14428749	[1,33307932]	14142556	14142556	minus	C	T	C	T	downstream	FBgn0211169			dist=759
4791	4897	2724	4897	scaffold_13047	8573963	SF12_MullerE	14430332	G	T	7263.94	G	T	355	32	60	22	60	29	41	81	28	7316.94	G	T	355	32	60	22	59	29	42	81	28	1558.42	G	T	70	0	36	34	0	1603.42	G	T	71	0	37	34	0	32	60	22	59.5	29	41.5	81	28	0.324831	0.0855467	9.83e-06	1.92e-08	0.347826	0.269939	0.411348	0.743119	124.13	G	T	168	44	7	66	0	48	1	124.13	G	T	168	44	7	66	0	48	1	44	7	66	0	48	1	0.00233442	0.426087	0.0598731	0.862745	1	0.979592	T	G	T	CH940650	10649404	14745457	[1,33790525]	14430332	[1,33307932]	14144176	14144176	minus	A	C	A	C	upstream	FBgn0210248	FBgn0211169		dist=220
4792	4898	3678	4898	scaffold_13047	8572854	SF12_MullerE	14431467	A	G	6886.94	A	G	368	25	69	16	72	37	45	82	21	6824.94	A	G	366	25	68	16	72	37	44	82	21	1176.42	A	G	49	0	33	16	0	1270.42	A	G	52	0	32	19	0	25	68.5	16	72	37	44.5	82	21	0.213535	0.000132866	2.42e-06	6.76e-14	0.26738	0.181818	0.453988	0.796117	6527.92	A	G	153	0	51	0	66	2	33	6375.93	A	G	149	0	49	0	65	2	32	0	50	0	65.5	2	32.5	1	0.113333	0.160929	0	0	0.057971	G	A	G	CH940650	10650513	14746566	[1,33790525]	14431467	[1,33307932]	14145311	14145311	minus	C	T	C	T	UTR3	FBgn0210248			FBtr0435029:c.*4G>A;FBtr0239071:c.*4G>A
4793	4899	5439	4899	scaffold_13047	8570879	SF12_MullerE	14433443	G	A	5755.94	G	A	326	14	60	20	42	33	39	79	39	5454.94	G	A	317	14	57	20	39	33	38	79	37	661.42	G	A	42	0	21	21	0	771.42	G	A	46	0	25	21	0	14	58.5	20	40.5	33	38.5	79	38	0.0759083	0.154018	0.00572549	1.18e-10	0.193103	0.330579	0.461538	0.675214	4493.92	G	A	135	7	39	11	39	8	31	4495.92	G	A	136	7	40	11	39	8	31	7	39.5	11	39	8	31	0.438847	1	0.573887	0.150538	0.22	0.205128	A	G	A	CH940650	10652488	14748541	[1,33790525]	14433443	[1,33307932]	14147284	14147284	minus	T	C	T	C	intergenic	FBgn0210249	FBgn0210248		dist=13053;dist=1775
4794	4900	3713	4900	scaffold_13047	8564606	SF12_MullerE	14439927	T	C	5654.94	T	C	351	32	53	29	56	32	42	81	26	5616.94	T	C	349	32	53	28	56	32	41	81	26	742.42	T	C	41	0	21	19	0	974.42	T	C	47	0	26	20	0	32	53	28.5	56	32	41.5	81	26	0.630367	0.250392	1.16e-05	1.61e-07	0.376471	0.337278	0.435374	0.757009	5089.62	T	C	140	1	44	0	58	4	32	5053.62	T	C	140	1	44	0	58	4	32	1	44	0	58	4	32	0.436893	0.0193163	0.165855	0.0222222	0	0.111111	C	T	C	CH940650	10658761	14754814	[1,33790525]	14439927	[1,33307932]	14153404	14153404	minus	G	A	G	A	intergenic	FBgn0210249	FBgn0210248		dist=6780;dist=8048
4795	4901	4862	4901	scaffold_13047	8564579	SF12_MullerE	14439955	T	C	5724.94	T	C	369	31	46	26	57	42	46	94	27	5738.94	T	C	370	31	46	26	59	42	45	94	27	744.42	T	C	43	0	22	21	0	958.42	T	C	49	0	26	22	0	31	46	26	58	42	45.5	94	27	0.249818	0.0292775	9.34e-06	1.76e-07	0.402597	0.309524	0.48	0.77686	6485.15	T	C	174	2	54	0	74	4	38	6463.15	T	C	174	2	54	0	74	4	38	2	54	0	74	4	38	0.183661	0.0156321	0.397253	0.0357143	0	0.0952381	C	T	C	CH940650	10658788	14754841	[1,33790525]	14439955	[1,33307932]	14153432	14153432	minus	G	A	G	A	intergenic	FBgn0210249	FBgn0210248		dist=6753;dist=8075
4796	4902	5475	4902	scaffold_13047	8560543	SF12_MullerE	14443998	T	C	6705.94	T	C	341	15	50	20	59	31	53	77	35	6698.94	T	C	341	15	50	20	59	31	53	77	35	1254.42	T	C	62	0	38	24	0	1448.42	T	C	71	0	44	25	0	15	50	20	59	31	53	77	35	0.846037	0.129589	1.19e-05	4.12e-09	0.230769	0.253165	0.369048	0.6875	383.95	T	C	161	38	10	60	5	39	7	383.95	T	C	161	38	10	60	5	39	7	38	10	60	5	39	7	0.052188	0.229928	0.594741	0.791667	0.923077	0.847826	C	T	C	CH940650	10662824	14758877	[1,33790525]	14443998	[1,33307932]	14157710	14157710	minus	G	A	G	A	intergenic	FBgn0210249	FBgn0210248		dist=2717;dist=12111
4797	4903	2534	4903	scaffold_13047	8558170	SF12_MullerE	14446376	A	G	6022.94	A	G	346	19	49	19	55	33	49	90	30	5942.94	A	G	346	19	50	19	54	33	49	90	30	889.44	A	G	37	0	28	9	0	960.43	A	G	40	0	30	10	0	19	49.5	19	54.5	33	49	90	30	0.851991	0.087893	9.66e-07	3.46e-10	0.277372	0.258503	0.402439	0.75	3090.92	A	G	150	15	28	15	35	24	17	3089.92	A	G	151	16	29	15	35	24	16	15.5	28.5	15	35	24	16.5	0.660559	0.00557523	0.0484238	0.352273	0.3	0.592593	G	A	G	CH940650	10665197	14761250	[1,33790525]	14446376	[1,33307932]	14160147	14160147	minus	C	T	C	T	upstream	FBgn0210249			dist=344
4798	4904	4111	4904	scaffold_13047	8556102	SF12_MullerE	14448394	C	T	6099.94	C	T	321	22	51	18	50	28	51	73	27	5577.94	C	T	310	22	48	18	48	28	46	73	26	1153.42	C	T	73	0	36	37	0	1167.42	C	T	73	0	36	37	0	22	49.5	18	49	28	48.5	73	26.5	0.708985	0.215024	1.32e-06	2.88e-08	0.307692	0.268657	0.366013	0.733668	2430.92	C	T	161	22	29	36	25	27	20	2593.92	C	T	160	21	27	37	26	27	19	21.5	28	36.5	25.5	27	19.5	0.183177	1	0.224897	0.434343	0.58871	0.580645	T	C	T	CH940650	10667265	14763318	[1,33790525]	14448394	[1,33307932]	14162157	14162157	minus	A	G	A	G	upstream;downstream	FBgn0282271	FBgn0210249		dist=955;dist=61
4799	4905	5343	4905	scaffold_13047	8551589	SF12_MullerE	14453316	A	G	6224.94	A	G	335	27	55	29	42	39	42	74	26	6285.94	A	G	336	27	56	29	42	39	42	74	26	1800.42	A	G	82	0	43	39	0	1948.42	A	G	86	0	46	40	0	27	55.5	29	42	39	42	74	26	0.316024	0.415225	0.000404149	2.21e-08	0.327273	0.408451	0.481481	0.74	2944.92	A	G	165	24	35	36	30	19	21	2991.92	A	G	166	24	36	36	30	19	21	24	35.5	36	30	19	21	0.111786	0.549604	0.537769	0.403361	0.545455	0.475	G	A	G	CH940650	10671778	14767831	[1,33790525]	14453316	[1,33307932]	14167179	14167179	minus	C	T	C	T	intronic	FBgn0282271
4800	4906	6497	4906	scaffold_13047	8551564	SF12_MullerE	14453341	G	A	6213.94	G	A	347	25	48	34	45	37	43	85	29	6267.94	G	A	348	25	49	34	45	37	43	85	29	1657.42	G	A	78	0	39	39	0	1828.42	G	A	81	0	42	39	0	25	48.5	34	45	37	43	85	29	0.318363	0.750422	7.97e-05	6.33e-08	0.340136	0.43038	0.4625	0.745614	2351.92	G	A	157	28	22	38	24	25	20	2391.92	G	A	158	28	23	38	24	25	20	28	22.5	38	24	25	20	0.699472	0.55832	1	0.554455	0.612903	0.555556	A	G	A	CH940650	10671803	14767856	[1,33790525]	14453341	[1,33307932]	14167204	14167204	minus	T	C	T	C	intronic	FBgn0282271
4801	4907	2343	4907	scaffold_13047	8548683	SF12_MullerE	14456471	T	C	6032.94	T	C	346	29	57	19	59	39	48	76	18	6086.94	T	C	346	29	59	19	59	39	47	76	18	880.42	T	C	50	0	30	20	0	1149.42	T	C	61	0	38	22	0	29	58	19	59	39	47.5	76	18	0.23205	0.00871508	5.62e-07	9.86e-11	0.333333	0.24359	0.450867	0.808511	3553.92	T	C	134	5	32	15	37	15	27	3511.92	T	C	134	5	32	15	36	15	28	5	32	15	36.5	15	27.5	0.121225	0.65871	0.0382773	0.135135	0.291262	0.352941	C	T	C	CH940650	10674684	14770737	[1,33790525]	14456471	[1,33307932]	14170354	14170354	minus	G	A	G	A	intergenic	FBgn0282621	FBgn0282271		dist=2648;dist=1230
4802	4908	5480	4908	scaffold_13047	8538807	SF12_MullerE	14461854	G	A	5836.94	G	A	347	18	54	21	57	46	41	85	25	5591.94	G	A	346	18	53	21	56	46	41	85	25	546.42	G	A	49	0	18	31	0	899.42	G	A	63	0	29	34	0	18	53.5	21	56.5	46	41	85	25	0.852523	0.00137259	0.000439522	4.23e-12	0.251748	0.270968	0.528736	0.772727	5151.92	G	A	159	9	47	5	54	9	32	5136.92	G	A	159	9	47	5	54	9	32	9	47	5	54	9	32	0.260828	0.0787273	0.598091	0.160714	0.0847458	0.219512	A	G	A	CH940650	10684560	14780613	[1,33790525]	14461854	[1,33307932]	14178635	14178635	minus	T	C	T	C	ncRNA_intronic	FBgn0210251
4803	4909	4887	4909	scaffold_13047	8537506	SF12_MullerE	14463023	T	C	6493.94	T	C	340	19	64	22	57	35	45	66	32	6301.94	T	C	337	19	62	22	57	35	44	66	32	905.42	T	C	63	0	28	32	0	1014.42	T	C	66	0	33	31	0	19	63	22	57	35	44.5	66	32	0.587926	0.0463587	0.00235581	3.03e-09	0.231707	0.278481	0.440252	0.673469	2124.92	T	C	153	24	23	39	23	27	17	2085.92	T	C	152	24	22	39	23	27	17	24	22.5	39	23	27	17	0.324724	1	0.402889	0.516129	0.629032	0.613636	C	T	C	CH940650	10685861	14781914	[1,33790525]	14463023	[1,33307932]	14179804	14179804	minus	G	A	G	A	ncRNA_intronic	FBgn0210251
4804	4910	4640	4910	scaffold_13047	8535815	SF12_MullerE	14465409	G	A	7292.94	G	A	340	14	67	24	57	36	49	80	13	7250.94	G	A	339	14	67	24	56	36	49	80	13	1394.42	G	A	51	0	32	19	0	1554.42	G	A	56	0	36	20	0	14	67	24	56.5	36	49	80	13	0.0652911	0.10813	8.8e-10	6.39e-21	0.17284	0.298137	0.423529	0.860215	570.3	G	A	161	42	15	56	5	34	7	585.04	G	A	161	42	15	56	5	34	7	42	15	56	5	34	7	0.012982	0.21562	0.332563	0.736842	0.918033	0.829268	A	G	A	CH940650	10687552	14783605	[1,33790525]	14465409	[1,33307932]	14181760	14181760	minus	T	C	T	C	ncRNA_exonic	FBgn0210251
4805	4911	3361	4911	scaffold_13047	8535782	SF12_MullerE	14465442	T	A	6366.94	T	A	342	20	68	12	54	42	55	73	17	6289.94	T	A	341	20	68	12	53	42	55	73	17	933.42	T	A	49	0	27	21	0	1002.42	T	A	51	0	29	21	0	20	68	12	53.5	42	55	73	17	0.550926	0.00116457	1.02e-07	2.98e-15	0.227273	0.183206	0.43299	0.811111	3995.92	T	A	149	6	41	15	41	12	32	3808.92	T	A	142	6	39	15	37	12	31	6	40	15	39	12	31.5	0.0875755	1	0.116714	0.130435	0.277778	0.275862	A	T	A	CH940650	10687585	14783638	[1,33790525]	14465442	[1,33307932]	14181793	14181793	minus	T	A	T	A	ncRNA_exonic	FBgn0210251
4806	4912	1809	4912	scaffold_13047	8530496	SF12_MullerE	14470757	T	A	6239.94	T	A	307	19	45	24	61	32	36	72	17	6219.94	T	A	308	19	45	24	61	32	36	72	18	1540.42	T	A	64	0	35	29	0	1585.42	T	A	65	0	36	29	0	19	45	24	61	32	36	72	17.5	0.85707	0.0187417	2.01e-05	3.6e-10	0.296875	0.282353	0.470588	0.804469	5517.2	T	A	159	5	56	0	52	12	34	5452.23	T	A	159	5	57	0	51	12	34	5	56.5	0	51.5	12	34	0.0608993	4.79e-05	0.0162474	0.0813008	0	0.26087	A	T	A	CH940650	10692871	14788924	[1,33790525]	14470757	[1,33307932]	14186876	14186876	minus	T	A	T	A	ncRNA_intronic	FBgn0210251
4807	4913	3420	4913	scaffold_13047	8526509	SF12_MullerE	14474966	T	C	6089.94	T	C	310	18	52	17	53	28	38	69	33	6071.94	T	C	310	18	52	17	53	28	38	69	33	933.42	T	C	46	0	30	16	0	996.42	T	C	47	0	31	16	0	18	52	17	53	28	38	69	33	1	0.029363	0.00143951	8.35e-08	0.257143	0.242857	0.424242	0.676471	5647.33	T	C	170	3	49	5	59	9	45	5675.25	T	C	171	3	49	5	58	9	45	3	49	5	58.5	9	45	0.727362	0.164997	0.123566	0.0576923	0.0787402	0.166667	C	T	C	CH940650	10696858	14792911	[1,33790525]	14474966	[1,33307932]	14191088	14191088	minus	G	A	G	A	ncRNA_exonic	FBgn0210251
4808	4914	2268	4914	scaffold_13047	8524235	SF12_MullerE	14477483	T	C	7075.94	T	C	395	26	71	20	58	41	57	105	17	7094.94	T	C	395	26	71	20	58	41	57	105	17	1190.42	T	C	62	0	39	23	0	1240.42	T	C	67	0	41	26	0	26	71	20	58	41	57	105	17	1	0.026765	4.29e-12	1.26e-19	0.268041	0.25641	0.418367	0.860656	4165.92	T	C	180	11	46	33	37	20	33	4157.92	T	C	180	11	46	34	37	19	32	11	46	33.5	37	19.5	32.5	0.000820391	0.358942	0.0340294	0.192982	0.475177	0.375	C	T	C	CH940650	10699132	14795185	[1,33790525]	14477483	[1,33307932]	14193606	14193606	minus	G	A	G	A	exonic	FBgn0211167				synonymous SNV	FBgn0211167:FBtr0240007:exon1:c.G816A:p.L272L
4809	4915	4345	4915	scaffold_13047	8524027	SF12_MullerE	14477691	T	C	6611.94	T	C	357	20	63	35	45	50	32	86	26	6640.94	T	C	358	20	63	35	45	50	33	86	26	924.42	T	C	51	0	22	29	0	1213.42	T	C	60	0	29	30	0	20	63	35	45	50	32.5	86	26	0.00860388	0.0404903	0.0257869	2.52e-13	0.240964	0.4375	0.606061	0.767857	1279.92	T	C	172	44	17	43	17	41	9	1276.92	T	C	173	44	17	43	17	42	9	44	17	43	17	41.5	9	1	0.260924	0.262492	0.721311	0.716667	0.821782	C	T	C	CH940650	10699340	14795393	[1,33790525]	14477691	[1,33307932]	14193814	14193814	minus	G	A	G	A	exonic	FBgn0211167				nonsynonymous SNV	FBgn0211167:FBtr0240007:exon1:c.G608A:p.R203H
4810	4916	2584	4916	scaffold_13047	8498702	SF12_MullerE	14503658	T	G	6524.94	T	G	374	29	64	26	54	50	43	80	27	6481.94	T	G	373	29	63	26	54	50	43	80	27	860.42	T	G	64	0	28	34	0	1023.42	T	G	69	0	32	35	0	29	63.5	26	54	50	43	80	27	0.87125	0.00579742	0.00282931	5.88e-10	0.313514	0.325	0.537634	0.747664	6688.62	T	G	174	0	59	0	60	4	50	6643.62	T	G	172	0	57	0	60	4	50	0	58	0	60	4	50	1	0.0473935	0.0509194	0	0	0.0740741	G	T	G	CH940650	10724665	14820718	[1,33790525]	14503658	[1,33307932]	14219943	14219943	minus	C	A	C	A	intronic	FBgn0210253
4811	4917	2017	4917	scaffold_13047	8493439	SF12_MullerE	14508584	G	T	5989.94	G	T	357	20	73	18	37	47	44	91	27	5846.94	G	T	357	20	73	18	37	47	44	91	27	1066.42	G	T	70	0	40	29	0	1039.42	G	T	69	0	38	29	0	20	73	18	37	47	44	91	27	0.172626	0.0387354	0.000132579	3.89e-16	0.215054	0.327273	0.516484	0.771186	2915.92	G	T	140	15	34	17	39	19	15	3122.92	G	T	143	15	34	19	39	20	15	15	34	18	39	19.5	15	1	0.0181592	0.0242125	0.306122	0.315789	0.565217	T	G	T	CH940650	10729928	14825981	[1,33790525]	14508584	[1,33307932]	14225176	14225176	minus	A	C	A	C	intronic	FBgn0210253
4812	4918	3369	4918	scaffold_13047	8491735	SF12_MullerE	14510245	C	T	6196.94	C	T	356	26	70	33	51	30	39	79	28	6216.94	C	T	355	26	70	32	51	30	38	79	28	830.42	C	T	47	0	24	23	0	1143.42	C	T	54	0	31	23	0	26	70	32.5	51	30	38.5	79	28	0.111708	0.510205	0.000111072	2.03e-11	0.270833	0.389222	0.437956	0.738318	6361.16	C	T	158	0	47	0	62	4	44	6369.16	C	T	158	0	47	0	62	4	44	0	47	0	62	4	44	1	0.0337041	0.117148	0	0	0.0833333	T	C	T	CH940650	10731632	14827685	[1,33790525]	14510245	[1,33307932]	14226828	14226828	minus	A	G	A	G	intronic	FBgn0210253
4813	4919	2252	4919	scaffold_13047	8484307	SF12_MullerE	14517649	A	G	5043.94	A	G	336	26	46	22	39	50	45	84	22	4989.94	A	G	333	26	46	22	38	50	43	84	22	781.42	A	G	49	0	25	23	0	983.42	A	G	54	0	30	24	0	26	46	22	38.5	50	44	84	22	1	0.0489001	0.000145228	8.17e-09	0.361111	0.363636	0.531915	0.792453	5447.13	A	G	154	1	43	3	56	8	41	5398.13	A	G	151	1	40	3	56	8	41	1	41.5	3	56	8	41	0.636426	0.0639114	0.0335145	0.0235294	0.0508475	0.163265	G	A	G	CH940650	10739060	14835113	[1,33790525]	14517649	[1,33307932]	14234190	14234190	minus	C	T	C	T	intronic	FBgn0210253
4814	4920	2045	4920	scaffold_13047	8483111	SF12_MullerE	14518789	T	C	5195.94	T	C	351	21	58	27	42	39	35	98	29	5247.94	T	C	350	21	58	27	41	39	35	98	29	997.42	T	C	56	0	34	20	0	1218.42	T	C	57	0	36	20	0	21	58	27	41.5	39	35	98	29	0.115897	0.131113	0.000506408	8.35e-13	0.265823	0.394161	0.527027	0.771654	5391.13	T	C	138	0	49	0	54	4	30	5380.13	T	C	138	0	49	0	54	4	30	0	49	0	54	4	30	1	0.0198877	0.025237	0	0	0.117647	C	T	C	CH940650	10740256	14836309	[1,33790525]	14518789	[1,33307932]	14235383	14235383	minus	G	A	G	A	intronic	FBgn0210253
4815	4921	4342	4921	scaffold_13047	8475177	SF12_MullerE	14526870	T	C	6616.94	T	C	363	28	58	21	60	34	46	90	25	6627.94	T	C	363	28	58	21	60	34	46	90	25	847.42	T	C	46	0	24	22	0	1093.42	T	C	54	0	33	21	0	28	58	21	60	34	46	90	25	0.396938	0.0312944	4.48e-07	8.07e-11	0.325581	0.259259	0.425	0.782609	4561.14	T	C	132	2	36	5	52	5	32	4622.13	T	C	134	2	36	5	54	5	32	2	36	5	53	5	32	0.699716	0.504259	0.261906	0.0526316	0.0862069	0.135135	C	T	C	CH940650	10748190	14844243	[1,33790525]	14526870	[1,33307932]	14243620	14243620	minus	G	A	G	A	intronic	FBgn0210253
4816	4922	4422	4922	scaffold_13047	8474003	SF12_MullerE	14528034	T	C	7040.94	T	C	339	22	58	30	50	33	42	74	29	6998.94	T	C	338	22	58	30	49	33	42	74	29	1540.42	T	C	66	0	35	30	0	1495.42	T	C	64	0	34	30	0	22	58	30	49.5	33	42	74	29	0.237259	0.419174	0.000207894	3.24e-09	0.275	0.377358	0.44	0.718447	3210.92	T	C	148	13	23	19	40	25	27	3215.92	T	C	148	13	23	19	40	25	27	13	23	19	40	25	27	0.823349	0.119734	0.283504	0.361111	0.322034	0.480769	C	T	C	CH940650	10749364	14845417	[1,33790525]	14528034	[1,33307932]	14244784	14244784	minus	G	A	G	A	intronic	FBgn0210253
4817	4923	2695	4923	scaffold_13047	8473977	SF12_MullerE	14528060	T	A	5891.94	T	A	335	20	60	28	57	33	37	73	26	5844.94	T	A	334	20	60	28	56	33	37	73	26	1125.42	T	A	69	0	35	32	0	1094.42	T	A	67	0	33	33	0	20	60	28	56.5	33	37	73	26	0.30321	0.098602	0.000644859	5.85e-11	0.25	0.331361	0.471429	0.737374	5507.13	T	A	151	0	46	0	54	5	46	5478.13	T	A	150	0	45	0	54	5	46	0	45.5	0	54	5	46	1	0.0243273	0.0577198	0	0	0.0980392	A	T	A	CH940650	10749390	14845443	[1,33790525]	14528060	[1,33307932]	14244810	14244810	minus	T	A	T	A	intronic	FBgn0210253
4818	4924	1401	4924	scaffold_13047	8473855	SF12_MullerE	14528182	G	C	6822.94	G	C	344	25	55	28	51	21	46	93	24	6841.94	G	C	344	25	55	28	51	21	46	93	24	1580.42	G	C	71	0	36	35	0	1703.42	G	C	75	0	39	36	0	25	55	28	51	21	46	93	24	0.616186	0.725271	1.19e-10	1.08e-11	0.3125	0.35443	0.313433	0.794872	6236.13	G	C	168	0	57	0	62	7	40	6347.13	G	C	168	0	57	0	62	6	40	0	57	0	62	6.5	40	1	0.00489499	0.00655095	0	0	0.139785	C	G	C	CH940650	10749512	14845565	[1,33790525]	14528182	[1,33307932]	14244932	14244932	minus	G	C	G	C	intronic	FBgn0210253
4819	4925	6030	4925	scaffold_13047	8469901	SF12_MullerE	14532270	T	C	5931.94	T	C	344	23	59	24	49	32	51	81	24	5896.94	T	C	342	23	59	24	48	32	51	80	24	946.42	T	C	63	0	28	34	0	971.42	T	C	65	0	29	34	0	23	59	24	48.5	32	51	80.5	24	0.488967	0.508549	1.16e-07	2.49e-11	0.280488	0.331034	0.385542	0.770335	4066.92	T	C	158	16	42	18	49	10	23	4029.92	T	C	157	16	42	18	48	10	23	16	42	18	48.5	10	23	1	0.814592	0.81256	0.275862	0.270677	0.30303	C	T	C	CH940650	10753466	14849519	[1,33790525]	14532270	[1,33307932]	14249033	14249033	minus	G	A	G	A	intronic	FBgn0210253
4820	4926	4204	4926	scaffold_13047	8467100	SF12_MullerE	14535159	G	C	5277.94	G	C	319	24	49	17	56	39	38	76	17	5311.94	G	C	319	24	49	17	57	39	38	76	17	665.42	G	C	37	0	22	15	0	723.42	G	C	38	0	23	15	0	24	49	17	56.5	39	38	76	17	0.269093	0.000693705	3.01e-05	1.75e-10	0.328767	0.231293	0.506494	0.817204	4787.92	G	C	147	4	35	6	56	9	34	4738.92	G	C	146	4	34	6	56	9	34	4	34.5	6	56	9	34	1	0.1553	0.238752	0.103896	0.0967742	0.209302	C	G	C	CH940650	10756267	14852320	[1,33790525]	14535159	[1,33307932]	14251758	14251758	minus	G	C	G	C	intronic	FBgn0210253
4821	4927	2599	4927	scaffold_13047	8466316	SF12_MullerE	14535907	A	G	5876.94	A	G	356	28	64	18	41	40	55	89	18	5869.94	A	G	355	28	65	18	40	38	55	89	18	907.42	A	G	66	0	28	38	0	1167.42	A	G	74	0	35	39	0	28	64.5	18	40.5	39	55	89	18	1	0.229151	8.26e-10	3.35e-14	0.302703	0.307692	0.414894	0.831776	6418.13	A	G	172	2	52	1	64	8	45	6427.13	A	G	172	2	52	1	64	8	45	2	52	1	64	8	45	0.589802	0.0105146	0.0521643	0.037037	0.0153846	0.150943	G	A	G	CH940650	10757051	14853104	[1,33790525]	14535907	[1,33307932]	14252532	14252532	minus	C	T	C	T	intronic	FBgn0210253
4822	4928	5872	4928	scaffold_13047	8464675	SF12_MullerE	14537607	A	C	6793.94	A	C	357	28	56	22	51	46	49	81	24	6549.94	A	C	352	28	52	22	49	46	49	82	24	1804.42	A	C	70	0	42	28	0	2104.42	A	C	80	0	49	31	0	28	54	22	50	46	49	81.5	24	0.730643	0.0258676	3.32e-05	3.13e-09	0.341463	0.305556	0.484211	0.772512	4419.02	A	C	132	4	33	4	48	6	36	4324.97	A	C	131	4	32	4	47	6	36	4	32.5	4	47.5	6	36	0.711303	0.333563	0.74514	0.109589	0.0776699	0.142857	C	A	C	CH940650	10758692	14854745	[1,33790525]	14537607	[1,33307932]	14254251	14254251	minus	G	T	G	T	intronic	FBgn0210253
4823	4929	1528	4929	scaffold_13047	8463848	SF12_MullerE	14538448	A	C	6348.94	A	C	373	23	70	32	47	48	49	82	22	6018.94	A	C	367	23	68	32	45	48	48	81	22	1245.42	A	C	73	0	42	30	0	1422.42	A	C	79	0	49	30	0	23	69	32	46	48	48.5	81.5	22	0.0325428	0.284798	2.76e-05	2.17e-14	0.25	0.410256	0.497409	0.78744	4956.92	A	C	161	6	50	11	54	13	26	4834.92	A	C	160	6	49	12	53	13	26	6	49.5	11.5	53.5	13	26	0.309756	0.0984704	0.00917059	0.108108	0.176923	0.333333	C	A	C	CH940650	10759519	14855572	[1,33790525]	14538448	[1,33307932]	14255086	14255086	minus	G	T	G	T	intronic	FBgn0210253
4824	4930	873	4930	scaffold_13047	8457861	SF12_MullerE	14544374	G	A	6154.94	G	A	331	24	47	22	56	43	42	81	16	6336.94	G	A	335	24	48	22	56	43	45	81	16	797.42	G	A	52	0	19	33	0	1962.42	G	A	79	0	45	34	0	24	47.5	22	56	43	43.5	81	16	0.595365	0.00665926	8.66e-07	3.72e-11	0.335664	0.282051	0.49711	0.835052	4865.13	G	A	133	0	40	2	47	10	33	4866.13	G	A	133	0	40	2	47	10	33	0	40	2	47	10	33	0.499489	0.0107409	0.00113677	0	0.0408163	0.232558	A	G	A	CH940650	10765506	14861559	[1,33790525]	14544374	[1,33307932]	14261017	14261017	minus	T	C	T	C	intronic	FBgn0210253
4825	4931	5870	4931	scaffold_13047	8449338	SF12_MullerE	14552866	C	G	6691.94	C	G	368	22	76	27	52	30	48	90	22	6682.94	C	G	367	22	76	27	52	30	47	90	22	982.42	C	G	54	0	29	25	0	1181.42	C	G	59	0	34	25	0	22	76	27	52	30	47.5	90	22	0.093033	0.620688	7.43e-09	1.19e-17	0.22449	0.341772	0.387097	0.803571	452.92	C	G	152	37	5	43	13	49	5	433.92	C	G	152	37	5	43	13	49	5	37	5	43	13	49	5	0.192283	0.0701015	0.743719	0.880952	0.767857	0.907407	G	C	G	CH940650	10774029	14870082	[1,33790525]	14552866	[1,33307932]	14269430	14269430	minus	C	G	C	G	intronic	FBgn0210253
4826	4932	4694	4932	scaffold_13047	8445925	SF12_MullerE	14555996	C	A	7735.94	C	A	388	28	54	29	57	41	57	93	29	7766.94	C	A	389	28	54	29	58	41	57	93	29	1850.42	C	A	67	0	42	25	0	2165.42	C	A	79	0	49	30	0	28	54	29	57.5	41	57	93	29	1	0.287895	2.29e-07	3.12e-09	0.341463	0.33526	0.418367	0.762295	5544.42	C	A	157	4	45	4	56	8	40	5002.02	C	A	148	4	43	4	49	8	40	4	44	4	52.5	8	40	1	0.217169	0.355273	0.0833333	0.0707965	0.166667	A	C	A	CH940650	10777442	14873495	[1,33790525]	14555996	[1,33307932]	14272532	14272532	minus	T	G	T	G	intronic	FBgn0210253
4827	4933	6498	4933	scaffold_13047	8445467	SF12_MullerE	14556432	T	C	6375.94	T	C	382	25	70	24	43	44	46	97	31	6379.94	T	C	382	25	70	24	43	44	46	97	31	1091.42	T	C	68	0	37	31	0	1146.42	T	C	72	0	38	34	0	25	70	24	43	44	46	97	31	0.225617	0.107399	5.39e-05	1.65e-13	0.263158	0.358209	0.488889	0.757812	6074.13	T	C	172	3	48	10	64	3	44	6004.14	T	C	169	3	47	9	63	3	44	3	47.5	9.5	63.5	3	44	0.236682	0.247871	1	0.0594059	0.130137	0.0638298	C	T	C	CH940650	10777900	14873953	[1,33790525]	14556432	[1,33307932]	14272967	14272967	minus	G	A	G	A	intronic	FBgn0210253
4828	4934	3532	4934	scaffold_13047	8443833	SF12_MullerE	14558053	A	G	6453.94	A	G	358	20	62	16	60	42	49	87	22	6616.94	A	G	358	20	63	16	60	42	48	87	22	1178.42	A	G	60	0	41	19	0	1279.42	A	G	63	0	43	20	0	20	62.5	16	60	42	48.5	87	22	0.705347	0.00060855	1.41e-06	1.11e-14	0.242424	0.210526	0.464088	0.798165	4856.16	A	G	157	7	47	3	52	13	33	5175.16	A	G	163	8	49	3	55	13	34	7.5	48	3	53.5	13	33.5	0.124344	0.00218569	0.139837	0.135135	0.0530973	0.27957	G	A	G	CH940650	10779534	14875587	[1,33790525]	14558053	[1,33307932]	14274617	14274617	minus	C	T	C	T	intronic	FBgn0210253
4829	4935	1486	4935	scaffold_13047	8439932	SF12_MullerE	14561844	T	C	5337.94	T	C	321	23	57	19	41	32	41	88	20	5355.94	T	C	321	23	57	19	41	32	41	88	20	1053.42	T	C	63	0	35	28	0	1368.42	T	C	70	0	40	28	0	23	57	19	41	32	41	88	20	0.713894	0.157848	2.02e-07	3.64e-13	0.2875	0.316667	0.438356	0.814815	2171.92	T	C	157	27	27	25	26	38	12	2175.92	T	C	157	27	27	25	26	38	12	27	27	25	26	38	12	1	0.00736798	0.00833265	0.5	0.490196	0.76	C	T	C	CH940650	10783435	14879488	[1,33790525]	14561844	[1,33307932]	14278340	14278340	minus	G	A	G	A	intronic	FBgn0210253
4830	4936	1393	4936	scaffold_13047	8435915	SF12_MullerE	14565921	G	A	6800.94	G	A	345	15	63	21	59	40	50	67	30	6670.94	G	A	342	15	62	21	58	40	50	67	29	1050.42	G	A	57	0	30	27	0	1074.42	G	A	58	0	31	27	0	15	62.5	21	58.5	40	50	67	29.5	0.343989	0.0169691	0.00107765	5.41e-11	0.193548	0.264151	0.444444	0.694301	5227.13	G	A	156	3	53	2	59	10	29	5322.13	G	A	156	3	53	2	59	10	29	3	53	2	59	10	29	0.669205	0.00120862	0.0063962	0.0535714	0.0327869	0.25641	A	G	A	CH940650	10787452	14883505	[1,33790525]	14565921	[1,33307932]	14282394	14282394	minus	T	C	T	C	intronic	FBgn0210253
4831	4937	997	4937	scaffold_13047	8434212	SF12_MullerE	14567613	T	C	6148.94	T	C	360	24	60	22	37	37	58	94	28	6143.94	T	C	360	24	60	22	37	37	58	94	28	990.43	T	C	42	0	29	10	0	962.44	T	C	44	0	31	9	0	24	60	22	37	37	58	94	28	0.281893	0.866115	1.49e-08	5.2e-12	0.285714	0.372881	0.389474	0.770492	5156.15	T	C	145	0	43	4	57	8	32	5069.22	T	C	143	0	43	4	55	8	32	0	43	4	56	8	32	0.138206	0.0605572	0.00194976	0	0.0666667	0.2	C	T	C	CH940650	10789155	14885208	[1,33790525]	14567613	[1,33307932]	14284083	14284083	minus	G	A	G	A	exonic	FBgn0210252				synonymous SNV	FBgn0210252:FBtr0444467:exon2:c.C1029T:p.S343S
4832	4938	6499	4938	scaffold_13047	8433159	SF12_MullerE	14568666	T	C	6265.94	T	C	360	24	72	20	57	46	42	78	20	6261.94	T	C	361	24	72	20	58	46	42	78	20	1189.42	T	C	73	0	37	33	0	1250.42	T	C	73	0	39	32	0	24	72	20	57.5	46	42	78	20	1	0.000499419	9.36e-05	1.62e-14	0.25	0.258065	0.522727	0.795918	1892.92	T	C	164	33	17	41	28	29	15	1896.92	T	C	164	32	17	41	28	29	15	32.5	17	41	28	29	15	0.567389	0.553881	1	0.656566	0.594203	0.659091	C	T	C	CH940650	10790208	14886261	[1,33790525]	14568666	[1,33307932]	14285136	14285136	minus	G	A	G	A	exonic	FBgn0210252				synonymous SNV	FBgn0210252:FBtr0444467:exon2:c.C2082T:p.V694V
4833	4939	2870	4939	scaffold_13047	8432518	SF12_MullerE	14569302	C	T	6505.94	C	T	345	22	70	26	46	26	46	83	25	6487.94	C	T	345	22	70	26	46	26	46	83	25	973.42	C	T	57	0	33	23	0	1030.42	C	T	62	0	35	26	0	22	70	26	46	26	46	83	25	0.119253	1	7.1e-08	4.08e-14	0.23913	0.361111	0.361111	0.768519	5034.92	C	T	159	7	57	9	40	11	34	5045.92	C	T	159	7	57	9	40	11	34	7	57	9	40	11	34	0.287572	0.614877	0.0716606	0.109375	0.183673	0.244444	T	C	T	CH940650	10790849	14886902	[1,33790525]	14569302	[1,33307932]	14285772	14285772	minus	A	G	A	G	exonic	FBgn0210252				synonymous SNV	FBgn0210252:FBtr0444467:exon4:c.T2598C:p.H866H
4834	4940	6500	4940	scaffold_13047	8429493	SF12_MullerE	14572299	T	C	7121.94	T	C	355	25	68	19	52	34	56	70	31	6922.94	T	C	350	25	65	19	52	34	55	69	31	1437.42	T	C	71	0	44	27	0	1379.42	T	C	77	0	46	31	0	25	66.5	19	52	34	55.5	69.5	31	1	0.176819	2.1e-05	6.02e-09	0.273224	0.267606	0.379888	0.691542	3100.92	T	C	159	29	30	22	38	21	19	3095.92	T	C	158	29	30	22	38	20	19	29	30	22	38	20.5	19	0.197011	0.211638	1	0.491525	0.366667	0.518987	C	T	C	CH940650	10793874	14889927	[1,33790525]	14572299	[1,33307932]	14288757	14288757	minus	G	A	G	A	intronic	FBgn0210253
4835	4941	3876	4941	scaffold_13047	8426040	SF12_MullerE	14576150	A	G	5561.94	A	G	355	25	60	27	41	38	54	84	26	5542.94	A	G	354	25	59	27	41	38	54	84	26	1048.42	A	G	56	0	33	19	0	1118.42	A	G	59	0	35	20	0	25	59.5	27	41	38	54	84	26	0.229408	0.871769	6.64e-07	6.5e-11	0.295858	0.397059	0.413043	0.763636	5544.17	A	G	173	7	48	6	66	11	34	5571.17	A	G	173	7	48	6	66	11	34	7	48	6	66	11	34	0.556578	0.0285715	0.190374	0.127273	0.0833333	0.244444	G	A	G	CH940650	10797327	14893380	[1,33790525]	14576150	[1,33307932]	14292595	14292595	minus	C	T	C	T	intronic	FBgn0210253
4836	4942	2233	4942	scaffold_13047	8424542	SF12_MullerE	14577653	A	G	5787.94	A	G	338	19	55	27	46	36	44	91	20	5710.94	A	G	339	19	55	27	46	36	44	92	19	1122.42	A	G	74	0	37	36	0	1272.42	A	G	82	0	42	37	0	19	55	27	46	36	44	91.5	19.5	0.157421	0.328971	9.23e-08	9.72e-15	0.256757	0.369863	0.45	0.824324	645.92	A	G	149	28	14	63	10	30	4	637.92	A	G	149	28	14	63	10	30	4	28	14	63	10	30	4	0.0172222	1	0.0328268	0.666667	0.863014	0.882353	G	A	G	CH940650	10798825	14894878	[1,33790525]	14577653	[1,33307932]	14294109	14294109	minus	C	T	C	T	intronic	FBgn0210253
4837	4943	3016	4943	scaffold_13047	8421744	SF12_MullerE	14580431	C	G	6388.94	C	G	322	17	56	18	46	45	46	75	19	6376.94	C	G	321	17	56	18	45	45	46	75	19	1292.42	C	G	53	0	31	22	0	1288.42	C	G	53	0	31	22	0	17	56	18	45.5	45	46	75	19	0.559668	0.00836685	1.6e-05	1.55e-13	0.232877	0.283465	0.494505	0.797872	7380.9	C	G	186	0	64	1	69	3	49	7392.9	C	G	186	0	64	1	70	3	48	0	64	1	69.5	3	48.5	1	0.307411	0.0843442	0	0.0141844	0.0582524	G	C	G	CH940650	10801623	14897676	[1,33790525]	14580431	[1,33307932]	14296885	14296885	minus	C	G	C	G	intronic	FBgn0210253
4838	4944	4477	4944	scaffold_13047	8420005	SF12_MullerE	14582185	T	C	5759.94	T	C	337	31	66	18	50	32	36	84	20	5768.94	T	C	337	31	66	18	50	32	36	84	20	953.42	T	C	60	0	33	27	0	1016.42	T	C	61	0	33	28	0	31	66	18	50	32	36	84	20	0.491893	0.0203383	5.7e-06	2.47e-12	0.319588	0.264706	0.470588	0.807692	4954.16	T	C	156	7	44	3	53	11	36	4834.17	T	C	153	7	44	3	50	11	36	7	44	3	51.5	11	36	0.190528	0.0103462	0.297329	0.137255	0.0550459	0.234043	C	T	C	CH940650	10803362	14899415	[1,33790525]	14582185	[1,33307932]	14298625	14298625	minus	G	A	G	A	intronic	FBgn0210253
4839	4945	3337	4945	scaffold_13047	8412343	SF12_MullerE	14590019	C	G	6696.94	C	G	339	20	67	22	54	34	35	88	18	6570.94	C	G	336	20	66	22	52	34	35	88	18	1175.42	C	G	51	0	28	23	0	1242.42	C	G	52	0	29	23	0	20	66.5	22	53	34	35	88	18	0.472113	0.0169754	3.67e-06	2.66e-17	0.231214	0.293333	0.492754	0.830189	4212.92	C	G	176	21	40	17	51	24	23	4093.92	C	G	176	21	40	17	51	24	23	21	40	17	51	24	23	0.253179	0.00554791	0.11503	0.344262	0.25	0.510638	G	C	G	CH940650	10811024	14907077	[1,33790525]	14590019	[1,33307932]	14306479	14306479	minus	C	G	C	G	intronic	FBgn0210253
4840	4946	4296	4946	scaffold_13047	8405599	SF12_MullerE	14596709	C	G	5562.94	C	G	342	28	64	30	39	31	49	79	22	5627.94	C	G	341	28	64	30	39	31	49	78	22	1052.42	C	G	50	0	33	17	0	1087.42	C	G	51	0	34	17	0	28	64	30	39	31	49	78.5	22	0.0990831	0.617573	1.19e-07	2.83e-11	0.304348	0.434783	0.3875	0.781095	3446.92	C	G	126	6	35	13	37	9	25	3348.92	C	G	122	6	34	13	36	9	23	6	34.5	13	36.5	9	24	0.206294	1	0.249509	0.148148	0.262626	0.272727	G	C	G	CH940650	10817768	14913821	[1,33790525]	14596709	[1,33307932]	14313458	14313458	minus	C	G	C	G	intronic	FBgn0210253
4841	4947	4312	4947	scaffold_13047	8404623	SF12_MullerE	14597965	C	A	6728.94	C	A	359	33	52	29	54	32	46	92	21	6647.94	C	A	357	33	52	29	54	32	45	92	20	939.42	C	A	45	0	21	23	0	1142.42	C	A	49	0	26	23	0	33	52	29	54	32	45.5	92	20.5	0.634004	0.515816	5.85e-09	4.31e-10	0.388235	0.349398	0.412903	0.817778	4330.92	C	A	181	26	38	10	58	25	23	4237.92	C	A	182	26	38	10	57	25	23	26	38	10	57.5	25	23	0.00092578	2.7e-05	0.25428	0.40625	0.148148	0.520833	A	C	A	CH940650	10818744	14914797	[1,33790525]	14597965	[1,33307932]	14314728	14314728	minus	T	G	T	G	intronic	FBgn0210253
4842	4948	4336	4948	scaffold_13047	8397073	SF12_MullerE	14605507	T	G	6325.94	T	G	386	39	60	25	56	41	48	87	29	6326.94	T	G	386	39	60	25	56	41	48	87	29	1441.42	T	G	79	0	46	33	0	1451.42	T	G	84	0	46	38	0	39	60	25	56	41	48	87	29	0.274283	0.0583266	3.96e-05	1.99e-07	0.393939	0.308642	0.460674	0.75	6166.95	T	G	165	6	53	4	59	8	35	6111.95	T	G	164	6	52	4	59	8	35	6	52.5	4	59	8	35	0.51761	0.0645406	0.257962	0.102564	0.0634921	0.186047	G	T	G	CH940650	10826294	14922347	[1,33790525]	14605507	[1,33307932]	14322322	14322322	minus	C	A	C	A	intronic	FBgn0210253
4843	4949	2487	4949	scaffold_13047	8391941	SF12_MullerE	14610594	G	C	5418.94	G	C	343	29	60	26	43	37	37	81	27	5671.94	G	C	342	29	60	26	43	37	37	81	27	805.42	G	C	54	0	28	25	0	1177.42	G	C	65	0	37	25	0	29	60	26	43	37	37	81	27	0.613719	0.177591	0.000834024	2.31e-09	0.325843	0.376812	0.5	0.75	5217.13	G	C	128	0	38	0	54	4	29	5260.13	G	C	129	0	38	0	54	4	30	0	38	0	54	4	29.5	1	0.0198877	0.0450782	0	0	0.119403	C	G	C	CH940650	10831426	14927479	[1,33790525]	14610594	[1,33307932]	14327509	14327509	minus	G	C	G	C	intronic	FBgn0210253
4844	4950	2164	4950	scaffold_13047	8386217	SF12_MullerE	14616431	T	C	6615.94	T	C	359	19	58	28	57	39	44	97	17	6662.94	T	C	360	19	58	28	57	39	44	97	18	1378.42	T	C	67	0	32	34	0	1550.42	T	C	71	0	36	35	0	19	58	28	57	39	44	97	17.5	0.299124	0.0828415	3.03e-08	6.61e-17	0.246753	0.329412	0.46988	0.847162	4793.92	T	C	159	10	43	12	45	19	30	4790.92	T	C	158	10	43	12	45	19	29	10	43	12	45	19	29.5	0.815388	0.0554817	0.0300203	0.188679	0.210526	0.391753	C	T	C	CH940650	10837150	14933203	[1,33790525]	14616431	[1,33307932]	14333264	14333264	minus	G	A	G	A	intronic	FBgn0210253
4845	4951	3482	4951	scaffold_13047	8385650	SF12_MullerE	14616997	A	G	5440.94	A	G	329	20	54	22	54	47	36	72	23	5453.94	A	G	328	20	53	22	54	47	36	72	24	817.42	A	G	37	0	25	11	0	881.42	A	G	39	0	28	11	0	20	53.5	22	54	47	36	72	23.5	0.856594	0.000715311	0.01123	6.34e-10	0.272109	0.289474	0.566265	0.753927	5036.97	A	G	164	4	43	10	64	9	33	5034.97	A	G	164	4	43	10	64	9	33	4	43	10	64	9	33	0.562261	0.302605	0.131819	0.0851064	0.135135	0.214286	G	A	G	CH940650	10837717	14933770	[1,33790525]	14616997	[1,33307932]	14333829	14333829	minus	C	T	C	T	intronic	FBgn0210253
4846	4952	2858	4952	scaffold_13047	8384159	SF12_MullerE	14618459	T	G	5703.94	T	G	330	27	50	25	43	32	49	75	26	5669.94	T	G	329	27	50	25	43	32	49	75	26	939.42	T	G	59	0	29	29	0	1171.42	T	G	64	0	34	29	0	27	50	25	43	32	49	75	26	0.86353	0.738771	2.48e-06	1.73e-07	0.350649	0.367647	0.395062	0.742574	4360.45	T	G	133	3	34	5	49	10	31	4411.45	T	G	133	3	34	5	49	10	31	3	34	5	49	10	31	1	0.0527128	0.070835	0.0810811	0.0925926	0.243902	G	T	G	CH940650	10839208	14935261	[1,33790525]	14618459	[1,33307932]	14335397	14335397	minus	C	A	C	A	intronic	FBgn0210253
4847	4953	6501	4953	scaffold_13047	8382952	SF12_MullerE	14619650	G	A	5628.94	G	A	345	29	52	18	39	36	52	95	23	5395.94	G	A	345	29	52	18	39	36	52	95	23	696.42	G	A	51	0	25	26	0	1176.42	G	A	67	0	39	27	0	29	52	18	39	36	52	95	23	0.715714	0.293856	6.5e-09	1.84e-10	0.358025	0.315789	0.409091	0.805085	4607.92	G	A	156	11	36	11	51	11	33	4583.92	G	A	156	11	35	11	51	11	33	11	35.5	11	51	11	33	0.480666	0.466911	1	0.236559	0.177419	0.25	A	G	A	CH940650	10840415	14936468	[1,33790525]	14619650	[1,33307932]	14336584	14336584	minus	T	C	T	C	intronic	FBgn0210253
4848	4954	2082	4954	scaffold_13047	8378793	SF12_MullerE	14623830	C	T	7246.94	C	T	374	27	58	32	57	42	46	81	30	7305.94	C	T	375	27	59	32	57	42	46	81	30	1540.42	C	T	61	0	35	26	0	1675.42	C	T	66	0	38	28	0	27	58.5	32	57	42	46	81	30	0.631608	0.128773	0.000393839	1.03e-08	0.315789	0.359551	0.477273	0.72973	5767.8	C	T	171	4	51	4	63	11	36	5749.8	C	T	171	4	51	4	63	11	36	4	51	4	63	11	36	1	0.0101396	0.0267319	0.0727273	0.0597015	0.234043	T	C	T	CH940650	10844574	14940627	[1,33790525]	14623830	[1,33307932]	14340734	14340734	minus	A	G	A	G	intronic	FBgn0210253
4849	4955	1546	4955	scaffold_13047	8371877	SF12_MullerE	14630919	A	T	5419.94	A	T	367	21	67	19	53	44	53	74	27	5443.94	A	T	366	20	67	19	53	44	53	74	27	543.42	A	T	39	0	18	15	0	565.42	A	T	45	0	19	17	0	20.5	67	19	53	44	53	74	27	0.711832	0.0155969	8.41e-05	6.09e-12	0.234286	0.263889	0.453608	0.732673	4536.13	A	T	152	1	57	0	53	6	28	4427.13	A	T	152	1	57	0	53	6	28	1	57	0	53	6	28	1	0.00266327	0.00951813	0.0172414	0	0.176471	T	A	T	CH940650	10851490	14947543	[1,33790525]	14630919	[1,33307932]	14347863	14347863	minus	A	T	A	T	exonic	FBgn0210253				synonymous SNV	FBgn0210253:FBtr0239076:exon10:c.T1410A:p.G470G
4850	4956	3904	4956	scaffold_13047	8359686	SF12_MullerE	14643117	A	T	6887.94	A	T	344	22	67	21	45	29	46	93	21	6729.94	A	T	339	22	65	21	44	29	45	93	20	1419.42	A	T	72	0	33	39	0	1502.42	A	T	75	0	35	40	0	22	66	21	44.5	29	45.5	93	20.5	0.365008	0.481917	1.23e-09	1.27e-16	0.25	0.320611	0.389262	0.819383	3488.92	A	T	182	15	22	24	49	28	22	3503.92	A	T	182	15	22	24	49	28	22	15	22	24	49	28	22	0.527419	0.0154569	0.194796	0.405405	0.328767	0.56	T	A	T	CH940650	10863681	14959734	[1,33790525]	14643117	[1,33307932]	14360097	14360097	minus	A	T	A	T	upstream	FBgn0210255			dist=867
4851	4957	796	4957	scaffold_13047	8359194	SF12_MullerE	14643599	T	G	6384.94	T	G	372	16	60	27	48	44	50	98	29	6384.94	T	G	372	16	60	27	48	44	50	98	29	1114.42	T	G	51	0	34	17	0	1311.42	T	G	58	0	38	19	0	16	60	27	48	44	50	98	29	0.048482	0.162842	4.58e-06	3.53e-15	0.210526	0.36	0.468085	0.771654	4553.92	T	G	167	7	50	16	46	20	28	4519.92	T	G	166	7	50	16	45	20	28	7	50	16	45.5	20	28	0.0682091	0.101755	0.000745443	0.122807	0.260163	0.416667	G	T	G	CH940650	10864173	14960226	[1,33790525]	14643599	[1,33307932]	14360579	14360579	minus	C	A	C	A	upstream	FBgn0210255			dist=375
4852	4958	1345	4958	scaffold_13047	8353486	SF12_MullerE	14649203	G	A	6570.94	G	A	398	34	59	28	56	48	44	97	30	6433.94	G	A	398	34	60	28	56	48	44	97	30	1296.42	G	A	58	0	38	20	0	1332.42	G	A	59	0	39	20	0	34	59.5	28	56	48	44	97	30	0.753542	0.0147758	0.000271984	1.85e-09	0.363636	0.333333	0.521739	0.76378	5797.92	G	A	176	4	46	6	65	16	37	5721.92	G	A	174	4	46	6	63	16	37	4	46	6	64	16	37	1	0.00360699	0.00565721	0.08	0.0857143	0.301887	A	G	A	CH940650	10869881	14965934	[1,33790525]	14649203	[1,33307932]	14366159	14366159	minus	T	C	T	C	downstream	FBgn0210255			dist=541
4853	4959	3780	4959	scaffold_13047	8339228	SF12_MullerE	14657255	A	G	6242.94	A	G	379	24	71	35	44	46	48	85	26	6143.94	A	G	377	24	71	35	42	46	47	85	26	1141.42	A	G	64	0	38	26	0	1298.42	A	G	68	0	41	27	0	24	71	35	43	46	47.5	85	26	0.00967523	0.646592	4.47e-05	1.06e-13	0.252632	0.448718	0.491979	0.765766	4284.15	A	G	132	3	36	3	51	7	28	4258.15	A	G	132	3	36	3	50	7	28	3	36	3	50.5	7	28	0.695705	0.0816392	0.176073	0.0769231	0.0560748	0.2	G	A	G	CH940650	10884139	14980192	[1,33790525]	14657255	[1,33307932]	14374075	14374075	minus	C	T	C	T	intronic	FBgn0204280
4854	4960	1751	4960	scaffold_13047	8336789	SF12_MullerE	14660020	G	A	6224.94	G	A	355	24	57	24	48	44	46	76	35	6202.94	G	A	355	24	57	24	48	44	46	76	35	1014.42	G	A	60	0	29	29	0	1128.42	G	A	65	0	31	32	0	24	57	24	48	44	46	76	35	0.727351	0.0551327	0.0060148	1.1e-07	0.296296	0.333333	0.488889	0.684685	3892.92	G	A	160	16	44	18	47	19	16	3829.92	G	A	156	15	42	18	46	19	16	15.5	43	18	46.5	19	16	1	0.0162429	0.0145402	0.264957	0.27907	0.542857	A	G	A	CH940650	10886578	14982631	[1,33790525]	14660020	[1,33307932]	14376768	14376768	minus	T	C	T	C	intronic	FBgn0204280
4855	4961	1591	4961	scaffold_13047	8336037	SF12_MullerE	14660772	T	C	5466.94	T	C	315	25	60	12	45	31	38	81	23	5414.94	T	C	315	25	60	12	45	31	38	81	23	1238.42	T	C	77	0	39	37	0	1203.42	T	C	77	0	38	37	0	25	60	12	45	31	38	81	23	0.330741	0.00785033	1.85e-05	1.72e-11	0.294118	0.210526	0.449275	0.778846	2544.92	T	C	167	22	40	43	18	27	17	2558.92	T	C	167	22	40	43	18	27	17	22	40	43	18	27	17	0.000136003	0.402459	0.0105093	0.354839	0.704918	0.613636	C	T	C	CH940650	10887330	14983383	[1,33790525]	14660772	[1,33307932]	14377520	14377520	minus	G	A	G	A	exonic	FBgn0204280				unknown	UNKNOWN
4856	4962	2062	4962	scaffold_13047	8335014	SF12_MullerE	14661784	G	A	6757.94	G	A	359	19	77	28	43	32	37	102	21	6769.94	G	A	358	19	75	28	43	32	35	102	24	904.42	G	A	41	0	21	20	0	1084.42	G	A	47	0	25	21	0	19	76	28	43	32	36	102	22.5	0.00868192	0.395274	1.07e-06	5.66e-21	0.2	0.394366	0.470588	0.819277	4790.13	G	A	121	0	37	1	42	6	34	4736.13	G	A	120	0	37	1	41	6	34	0	37	1	41.5	6	34	1	0.0520044	0.0259946	0	0.0235294	0.15	A	G	A	CH940650	10888353	14984406	[1,33790525]	14661784	[1,33307932]	14378539	14378539	minus	T	C	T	C	intronic	FBgn0204280
4857	4963	3059	4963	scaffold_13047	8333154	SF12_MullerE	14663740	T	G	6044.94	T	G	328	27	57	24	36	37	40	84	23	6047.94	T	G	327	27	56	23	36	37	41	84	23	1331.42	T	G	46	0	33	13	0	1501.42	T	G	52	0	38	14	0	27	56.5	23.5	36	37	40.5	84	23	0.380893	0.38885	3.43e-05	2.01e-10	0.323353	0.394958	0.477419	0.785047	5624.17	T	G	154	1	51	0	59	5	38	5613.15	T	G	153	1	51	0	59	5	37	1	51	0	59	5	37.5	0.468468	0.011557	0.0880329	0.0192308	0	0.117647	G	T	G	CH940650	10890213	14986266	[1,33790525]	14663740	[1,33307932]	14380456	14380456	minus	C	A	C	A	exonic	FBgn0204280				unknown	UNKNOWN
4858	4964	5194	4964	scaffold_13047	8333148	SF12_MullerE	14663746	T	C	6123.94	T	C	333	27	56	24	37	38	41	84	26	6126.94	T	C	332	27	55	23	37	38	42	84	26	1300.42	T	C	45	0	32	13	0	1505.42	T	C	51	0	37	14	0	27	55.5	23.5	37	38	41.5	84	26	0.48105	0.392947	5.97e-05	1.03e-09	0.327273	0.38843	0.477987	0.763636	379.13	T	C	155	47	2	45	15	46	0	379.13	T	C	154	47	2	45	15	45	0	47	2	45	15	45.5	0	0.00295314	0.000105032	0.495185	0.959184	0.75	1	C	T	C	CH940650	10890219	14986272	[1,33790525]	14663746	[1,33307932]	14380462	14380462	minus	G	A	G	A	exonic	FBgn0204280				unknown	UNKNOWN
4859	4965	1287	4965	scaffold_13047	8330783	SF12_MullerE	14666531	A	G	7774.94	A	G	364	21	71	22	53	45	45	81	25	7769.94	A	G	364	21	71	22	53	45	45	81	25	1445.42	A	G	70	0	32	38	0	1535.42	A	G	75	0	34	41	0	21	71	22	53	45	45	81	25	0.376442	0.0106131	0.000167963	2.95e-14	0.228261	0.293333	0.5	0.764151	5895.37	A	G	174	5	60	0	70	11	26	5795.27	A	G	170	5	60	0	67	11	25	5	60	0	68.5	11	25.5	0.0256995	3.43e-06	0.00481531	0.0769231	0	0.30137	G	A	G	CH940650	10892584	14988637	[1,33790525]	14666531	[1,33307932]	14383061	14383061	minus	C	T	C	T	intronic	FBgn0204280
4860	4966	4542	4966	scaffold_13047	8327497	SF12_MullerE	14669881	G	A	5670.94	G	A	366	19	67	27	52	44	43	95	18	5496.94	G	A	360	19	66	27	51	44	41	94	17	1075.42	G	A	58	0	38	20	0	1114.42	G	A	58	0	38	19	0	19	66.5	27	51.5	44	42	94.5	17.5	0.11751	0.0404171	9.1e-07	1.44e-18	0.222222	0.343949	0.511628	0.84375	6306.13	G	A	166	4	52	0	68	6	35	6147.13	G	A	161	4	51	0	66	6	33	4	51.5	0	67	6	34	0.0404565	0.00212388	0.310979	0.0720721	0	0.15	A	G	A	CH940650	10895870	14991923	[1,33790525]	14669881	[1,33307932]	14386492	14386492	minus	T	C	T	C	upstream	FBgn0204280			dist=304
4861	4967	2033	4967	scaffold_13047	8326381	SF12_MullerE	14670988	T	C	6014.94	T	C	354	35	47	27	44	43	43	91	24	5767.94	T	C	347	34	44	27	42	43	43	91	23	1360.42	T	C	68	0	31	37	0	1673.42	T	C	79	0	38	41	0	34.5	45.5	27	43	43	43	91	23.5	0.73917	0.195477	1.99e-05	1.96e-07	0.43125	0.385714	0.5	0.79476	4594.16	T	C	145	7	38	1	58	15	24	4582.16	T	C	144	7	37	1	58	15	24	7	37.5	1	58	15	24	0.0198405	1.6e-06	0.0247795	0.157303	0.0169492	0.384615	C	T	C	CH940650	10896986	14993039	[1,33790525]	14670988	[1,33307932]	14387674	14387674	minus	G	A	G	A	intergenic	FBgn0210256	FBgn0204280		dist=5848;dist=1420
4862	4968	1964	4968	scaffold_13047	8323501	SF12_MullerE	14673658	G	C	5820.94	G	C	352	26	62	24	41	39	53	76	30	6115.94	G	C	355	26	63	24	41	39	53	77	30	856.42	G	C	52	0	25	27	0	1011.42	G	C	62	0	29	30	0	26	62.5	24	41	39	53	76.5	30	0.384892	0.512976	4.66e-05	4.95e-09	0.293785	0.369231	0.423913	0.71831	5000.13	G	C	133	0	39	0	54	5	31	4987.13	G	C	133	0	39	0	54	5	31	0	39	0	54	5	31	1	0.00857789	0.0218427	0	0	0.138889	C	G	C	CH940650	10899866	14995919	[1,33790525]	14673658	[1,33307932]	14390380	14390380	minus	G	C	G	C	intergenic	FBgn0210256	FBgn0204280		dist=2968;dist=4300
4863	4969	3038	4969	scaffold_13047	8320489	SF12_MullerE	14676545	T	C	6310.94	T	C	326	17	59	22	50	27	45	76	29	6270.94	T	C	326	17	59	22	50	27	45	76	29	1580.42	T	C	98	0	56	42	0	1694.42	T	C	103	0	59	44	0	17	59	22	50	27	45	76	29	0.269903	0.481933	5.53e-06	1.81e-11	0.223684	0.305556	0.375	0.72381	4725.96	T	C	149	4	44	7	49	10	35	4727.96	T	C	150	4	44	7	48	10	36	4	44	7	48.5	10	35.5	0.537091	0.288791	0.0859204	0.0833333	0.126126	0.21978	C	T	C	CH940650	10902878	14998931	[1,33790525]	14676545	[1,33307932]	14393372	14393372	minus	G	A	G	A	UTR5	FBgn0210256			FBtr0239079:c.-13C>T
4864	4970	4807	4970	scaffold_13047	8320434	SF12_MullerE	14676600	G	C	6130.94	G	C	349	25	57	17	62	38	41	78	30	6074.94	G	C	350	26	57	17	62	38	41	78	30	1646.42	G	C	94	0	56	37	0	1826.42	G	C	99	0	60	38	0	25.5	57	17	62	38	41	78	30	0.212582	0.000761725	0.00127645	1.89e-08	0.309091	0.21519	0.481013	0.722222	3836.92	G	C	128	6	30	10	48	9	24	3831.92	G	C	129	6	30	10	47	9	25	6	30	10	47.5	9	24.5	1	0.290738	0.383563	0.166667	0.173913	0.268657	C	G	C	CH940650	10902933	14998986	[1,33790525]	14676600	[1,33307932]	14393427	14393427	minus	G	C	G	C	intronic	FBgn0210256
4865	4971	2163	4971	scaffold_13047	8306701	SF12_MullerE	14691353	A	C	6113.94	A	C	377	29	53	31	57	39	55	96	17	6128.94	A	C	377	29	53	31	57	39	55	96	17	1271.42	A	C	69	0	38	31	0	1373.42	A	C	76	0	42	34	0	29	53	31	57	39	55	96	17	1	0.446562	4.94e-11	8.57e-13	0.353659	0.352273	0.414894	0.849558	6098.16	A	C	165	3	57	7	55	7	34	6067.17	A	C	158	2	57	4	54	7	33	2.5	57	5.5	54.5	7	33.5	0.272163	0.368818	0.0299753	0.0420168	0.0916667	0.17284	C	A	C	CH940650	10916666	15012719	[1,33790525]	14691353	[1,33307932]	14408284	14408284	minus	G	T	G	T	intergenic	FBgn0210257	FBgn0211160		dist=9740;dist=1932
4866	4972	1903	4972	scaffold_13047	8288526	SF12_MullerE	14709509	A	T	6247.94	A	T	325	27	63	16	50	44	37	78	9	6233.94	A	T	325	27	63	16	49	44	38	78	9	1387.42	A	T	61	0	31	30	0	1797.42	A	T	71	0	40	31	0	27	63	16	49.5	44	37.5	78	9	0.471757	0.000376451	1.45e-07	1.19e-16	0.3	0.244275	0.539877	0.896552	631.65	A	T	151	44	12	40	11	42	2	567.16	A	T	151	44	12	39	11	42	2	44	12	39.5	11	42	2	1	0.0181737	0.0195824	0.785714	0.782178	0.954545	T	A	T	CH940650	10934841	15030894	[1,33790525]	14709509	[1,33307932]	14426778	14426778	minus	A	T	A	T	UTR3	FBgn0210258	FBgn0211159		FBtr0239081:c.*321T>A;FBtr0442092:c.*321T>A;FBtr0239999:c.*653A>T
4867	4973	1598	4973	scaffold_13047	8287487	SF12_MullerE	14710546	A	G	5733.94	A	G	354	28	58	29	48	31	42	92	26	5691.94	A	G	353	28	58	29	48	31	41	92	26	1469.42	A	G	71	0	48	21	0	1550.42	A	G	73	0	49	23	0	28	58	29	48	31	41.5	92	26	0.514713	0.617892	1.02e-06	9.57e-11	0.325581	0.376623	0.427586	0.779661	2432.92	A	G	181	24	40	50	20	28	16	2438.92	A	G	181	24	40	50	20	28	16	24	40	50	20	28	16	0.000115922	0.413196	0.0106787	0.375	0.714286	0.636364	G	A	G	CH940650	10935880	15031933	[1,33790525]	14710546	[1,33307932]	14427815	14427815	minus	C	T	C	T	exonic	FBgn0211159				unknown	UNKNOWN
4868	4974	1900	4974	scaffold_13047	8282203	SF12_MullerE	14715808	A	G	6531.94	A	G	372	27	75	18	49	39	40	102	21	6531.94	A	G	372	27	75	18	49	39	40	102	21	821.42	A	G	56	0	26	29	0	822.42	A	G	57	0	25	30	0	27	75	18	49	39	40	102	21	1	0.00655184	7.1e-07	4.73e-18	0.264706	0.268657	0.493671	0.829268	5642.13	A	G	152	3	53	0	61	8	27	5655.13	A	G	152	3	53	0	61	8	27	3	53	0	61	8	27	0.106562	0.000177494	0.0194557	0.0535714	0	0.228571	G	A	G	CH940650	10941164	15037217	[1,33790525]	14715808	[1,33307932]	14433080	14433080	minus	C	T	C	T	exonic	FBgn0211156				synonymous SNV	FBgn0211156:FBtr0239996:exon2:c.C282T:p.G94G
4869	4975	540	4975	scaffold_13047	8281243	SF12_MullerE	14716766	T	A	5545.94	T	A	371	27	58	23	49	55	37	97	24	4804.94	T	A	359	27	52	23	45	55	35	97	24	1033.42	T	A	66	0	35	30	0	1156.42	T	A	69	0	38	30	0	27	55	23	47	55	36	97	24	1	0.000784026	0.00202675	1.38e-11	0.329268	0.328571	0.604396	0.801653	6707.13	T	A	180	0	65	3	61	10	40	6624.13	T	A	180	0	65	3	61	10	40	0	65	3	61	10	40	0.119209	0.015894	0.000137808	0	0.046875	0.2	A	T	A	CH940650	10942124	15038177	[1,33790525]	14716766	[1,33307932]	14434039	14434039	minus	T	A	T	A	exonic	FBgn0210262				synonymous SNV	FBgn0210262:FBtr0239085:exon2:c.A294T:p.T98T
4870	4976	4741	4976	scaffold_13047	8272123	SF12_MullerE	14725896	G	A	5689.94	G	A	288	13	50	20	53	25	40	63	23	5893.94	G	A	293	13	51	21	53	25	41	63	25	885.42	G	A	53	0	28	25	0	1165.42	G	A	59	0	34	24	0	13	50.5	20.5	53	25	40.5	63	24	0.424602	0.203765	3.25e-05	3.54e-10	0.204724	0.278912	0.381679	0.724138	5362.77	G	A	175	10	45	5	60	14	40	5347.77	G	A	175	10	45	5	60	14	40	10	45	5	60	14	40	0.101193	0.0107365	0.363032	0.181818	0.0769231	0.259259	A	G	A	CH940650	10951244	15047297	[1,33790525]	14725896	[1,33307932]	14443231	14443231	minus	T	C	T	C	intronic	FBgn0211154
4871	4977	1054	4977	scaffold_13047	8271431	SF12_MullerE	14726610	A	T	6857.94	A	T	390	26	65	40	50	33	51	90	31	6886.94	A	T	390	26	65	40	50	33	51	90	31	982.42	A	T	59	0	29	29	0	1199.42	A	T	65	0	34	30	0	26	65	40	50	33	51	90	31	0.031057	0.540097	6.34e-07	2.8e-11	0.285714	0.444444	0.392857	0.743802	5551.16	A	T	163	1	47	8	65	10	32	5536.16	A	T	163	1	47	8	65	10	32	1	47	8	65	10	32	0.0854242	0.10762	0.00234361	0.0208333	0.109589	0.238095	T	A	T	CH940650	10951936	15047989	[1,33790525]	14726610	[1,33307932]	14443945	14443945	minus	A	T	A	T	intronic	FBgn0211154
4872	4978	1065	4978	scaffold_13047	8271139	SF12_MullerE	14726902	A	G	5775.94	A	G	334	26	56	16	41	38	52	83	22	5744.94	A	G	334	26	56	16	41	38	52	83	22	1053.42	A	G	53	0	34	19	0	1165.42	A	G	57	0	37	20	0	26	56	16	41	38	52	83	22	0.709406	0.113704	1.56e-07	6.24e-11	0.317073	0.280702	0.422222	0.790476	6769.13	A	G	177	0	61	0	69	7	40	6629.13	A	G	174	0	59	0	68	7	40	0	60	0	68.5	7	40	1	0.00143543	0.00241186	0	0	0.148936	G	A	G	CH940650	10952228	15048281	[1,33790525]	14726902	[1,33307932]	14444237	14444237	minus	C	T	C	T	exonic	FBgn0211154				synonymous SNV	FBgn0211154:FBtr0239994:exon2:c.C600T:p.F200F,FBgn0211154:FBtr0436396:exon2:c.C600T:p.F200F
4873	4979	5258	4979	scaffold_13047	8262131	SF12_MullerE	14736110	G	C	5466.94	G	C	329	28	58	26	50	34	34	71	28	5380.94	G	C	327	28	58	26	49	34	34	71	27	1005.42	G	C	60	0	32	26	0	1014.42	G	C	61	0	32	27	0	28	58	26	49.5	34	34	71	27.5	0.868243	0.0638412	0.00556271	1.62e-07	0.325581	0.344371	0.5	0.720812	3999.92	G	C	170	14	42	25	42	15	32	3994.92	G	C	171	14	43	25	42	15	32	14	42.5	25	42	15	32	0.174904	0.690441	0.511728	0.247788	0.373134	0.319149	C	G	C	CH940650	10961236	15057289	[1,33790525]	14736110	[1,33307932]	14453458	14453458	minus	G	C	G	C	exonic	FBgn0210267				synonymous SNV	FBgn0210267:FBtr0239090:exon3:c.C411G:p.V137V
4874	4980	4400	4980	scaffold_13047	8261348	SF12_MullerE	14736893	G	A	6153.94	G	A	355	28	53	26	62	36	50	77	23	6156.94	G	A	355	28	53	26	62	36	50	77	23	1117.42	G	A	69	0	36	32	0	1115.42	G	A	72	0	36	34	0	28	53	26	62	36	50	77	23	0.512405	0.113433	1.18e-06	1.21e-08	0.345679	0.295455	0.418605	0.77	4771.92	G	A	180	14	47	13	61	15	30	4672.92	G	A	178	14	45	13	61	15	30	14	46	13	61	15	30	0.516594	0.0735213	0.277774	0.233333	0.175676	0.333333	A	G	A	CH940650	10962019	15058072	[1,33790525]	14736893	[1,33307932]	14454241	14454241	minus	T	C	T	C	exonic	FBgn0210267				synonymous SNV	FBgn0210267:FBtr0239090:exon5:c.A1062G:p.T354T
4875	4981	4976	4981	scaffold_13047	8231585	SF12_MullerE	14767078	A	G	5851.94	A	G	359	24	52	23	49	44	53	80	31	5823.94	A	G	358	24	50	23	49	45	53	80	31	952.42	A	G	52	0	33	19	0	1075.42	A	G	59	0	38	21	0	24	51	23	49	44.5	53	80	31	1	0.0830785	0.000121508	9.1e-08	0.32	0.319444	0.45641	0.720721	6419.13	A	G	170	3	58	4	62	5	35	6358.13	A	G	168	3	58	4	62	4	34	3	58	4	62	4.5	34.5	1	0.459321	0.423349	0.0491803	0.0606061	0.115385	G	A	G	CH940650	10991782	15087835	[1,33790525]	14767078	[1,33307932]	14485093	14485093	minus	C	T	C	T	exonic	FBgn0210271				synonymous SNV	FBgn0210271:FBtr0437317:exon5:c.G567A:p.P189P
4876	4982	4361	4982	scaffold_13047	8224152	SF12_MullerE	14774538	T	C	6471.94	T	C	363	25	48	20	64	33	55	90	27	6443.94	T	C	362	25	48	20	63	33	55	90	27	1254.42	T	C	67	0	39	27	0	1383.42	T	C	67	0	40	27	0	25	48	20	63.5	33	55	90	27	0.161077	0.068895	1.34e-08	8.18e-09	0.342466	0.239521	0.375	0.769231	5619.13	T	C	154	2	46	0	56	5	42	5570.13	T	C	154	2	46	0	56	5	42	2	46	0	56	5	42	0.210605	0.0175225	0.267778	0.0416667	0	0.106383	C	T	C	CH940650	10999215	15095268	[1,33790525]	14774538	[1,33307932]	14492650	14492650	minus	G	A	G	A	exonic	FBgn0211152				synonymous SNV	FBgn0211152:FBtr0439714:exon4:c.G1449A:p.Q483Q,FBgn0211152:FBtr0444445:exon4:c.G1449A:p.Q483Q
4877	4983	4009	4983	scaffold_13047	8220418	SF12_MullerE	14778287	T	C	7926.94	T	C	347	23	69	23	52	31	53	69	25	7827.94	T	C	344	23	68	23	51	31	53	69	25	1480.42	T	C	63	0	34	29	0	1378.42	T	C	57	0	32	24	0	23	68.5	23	51.5	31	53	69	25	0.487952	0.502505	1.1e-06	4.63e-11	0.251366	0.308725	0.369048	0.734043	6687.17	T	C	188	4	58	10	65	7	43	6623.17	T	C	186	4	58	10	64	7	42	4	58	10	64.5	7	42.5	0.25815	1	0.209265	0.0645161	0.134228	0.141414	C	T	C	CH940650	11002949	15099002	[1,33790525]	14778287	[1,33307932]	14496401	14496401	minus	G	A	G	A	exonic	FBgn0210273				synonymous SNV	FBgn0210273:FBtr0239096:exon1:c.C828T:p.R276R
4878	4984	4326	4984	scaffold_13047	8215727	SF12_MullerE	14782997	T	C	5278.94	T	C	355	26	47	33	45	42	37	95	30	5234.94	T	C	354	26	47	33	45	42	37	94	30	1169.42	T	C	61	0	35	26	0	1172.42	T	C	60	0	35	25	0	26	47	33	45	42	37	94.5	30	0.41014	0.202337	0.0012274	3.31e-08	0.356164	0.423077	0.531646	0.759036	5849.15	T	C	167	2	50	4	60	5	43	5876.15	T	C	167	2	50	4	60	5	43	2	50	4	60	5	43	0.689683	0.493985	0.255708	0.0384615	0.0625	0.104167	C	T	C	CH940650	11007640	15103693	[1,33790525]	14782997	[1,33307932]	14501102	14501102	minus	G	A	G	A	exonic	FBgn0211151				synonymous SNV	FBgn0211151:FBtr0239991:exon4:c.G240A:p.V80V
4879	4985	4316	4985	scaffold_13047	8206758	SF12_MullerE	14792251	G	A	5645.94	G	A	345	23	48	22	53	36	50	88	24	5579.94	G	A	344	23	48	22	52	36	50	88	24	962.42	G	A	61	0	31	29	0	1154.42	G	A	71	0	38	32	0	23	48	22	52.5	36	50	88	24	0.857658	0.138091	1.53e-07	5.94e-10	0.323944	0.295302	0.418605	0.785714	1997.92	G	A	160	22	15	41	31	34	14	1978.92	G	A	154	20	15	40	30	33	14	21	15	40.5	30.5	33.5	14	1	0.175027	0.254857	0.583333	0.570423	0.705263	A	G	A	CH940650	11016609	15112662	[1,33790525]	14792251	[1,33307932]	14510319	14510319	minus	T	C	T	C	UTR3	FBgn0211150			FBtr0239990:c.*15T>C
4880	4986	1816	4986	scaffold_13047	8202270	SF12_MullerE	14797008	C	T	7124.94	C	T	387	27	73	38	40	43	49	96	21	4360.94	C	T	326	27	49	38	24	43	38	96	11	955.42	C	T	55	0	22	33	0	865.42	C	T	54	0	20	34	0	27	61	38	32	43	43.5	96	16	0.00341688	0.63025	3.39e-08	9.44e-16	0.306818	0.542857	0.49711	0.857143	6268.13	C	T	145	0	43	0	66	5	31	5470.13	C	T	132	0	40	0	55	5	28	0	41.5	0	60.5	5	29.5	1	0.00560285	0.0164306	0	0	0.144928	T	C	T	CH940650	11021097	15117150	[1,33790525]	14797008	[1,33307932]	14515071	14515071	minus	A	G	A	G	intronic	FBgn0211149
4881	4987	5457	4987	scaffold_13047	8201839	SF12_MullerE	14797439	A	G	5799.94	A	G	311	20	67	26	41	25	40	58	33	5821.94	A	G	311	20	67	26	41	25	40	58	33	1145.42	A	G	60	0	37	21	0	1248.42	A	G	64	0	40	22	0	20	67	26	41	25	40	58	33	0.0501369	1	0.00208234	4.04e-08	0.229885	0.38806	0.384615	0.637363	5133.9	A	G	139	1	46	1	51	2	36	5224.9	A	G	139	1	46	1	51	2	36	1	46	1	51	2	36	1	0.571093	0.584104	0.0212766	0.0192308	0.0526316	G	A	G	CH940650	11021528	15117581	[1,33790525]	14797439	[1,33307932]	14515502	14515502	minus	C	T	C	T	exonic	FBgn0211149				synonymous SNV	FBgn0211149:FBtr0435380:exon1:c.C54T:p.S18S,FBgn0211149:FBtr0239989:exon2:c.C54T:p.S18S,FBgn0211149:FBtr0440304:exon2:c.C54T:p.S18S
4882	4988	2075	4988	scaffold_13047	8200338	SF12_MullerE	14798940	A	G	6404.94	A	G	368	26	60	25	56	41	52	84	24	6406.94	A	G	368	26	60	25	56	41	52	83	24	1193.42	A	G	62	0	35	27	0	1283.42	A	G	64	0	37	27	0	26	60	25	56	41	52	83.5	24	1	0.0857374	1.16e-06	2.51e-11	0.302326	0.308642	0.44086	0.776744	6360.13	A	G	156	0	48	0	59	5	42	6258.13	A	G	153	0	47	0	58	5	41	0	47.5	0	58.5	5	41.5	1	0.0158858	0.0264744	0	0	0.107527	G	A	G	CH940650	11023029	15119082	[1,33790525]	14798940	[1,33307932]	14517003	14517003	minus	C	T	C	T	exonic	FBgn0210277				synonymous SNV	FBgn0210277:FBtr0239100:exon1:c.G348A:p.L116L
4883	4989	5545	4989	scaffold_13047	8200314	SF12_MullerE	14798964	A	C	6019.94	A	C	350	29	56	24	50	41	48	77	25	6021.94	A	C	350	29	56	24	50	41	48	76	25	1158.42	A	C	61	0	35	26	0	1285.42	A	C	64	0	38	26	0	29	56	24	50	41	48	76.5	25	0.867078	0.080517	4.9e-05	2.47e-08	0.341176	0.324324	0.460674	0.753695	4394.92	A	C	161	11	42	16	39	11	35	4309.92	A	C	160	10	42	16	39	11	35	10.5	42	16	39	11	35	0.265922	0.653766	0.62735	0.2	0.290909	0.23913	C	A	C	CH940650	11023053	15119106	[1,33790525]	14798964	[1,33307932]	14517027	14517027	minus	G	T	G	T	exonic	FBgn0210277				synonymous SNV	FBgn0210277:FBtr0239100:exon1:c.C372A:p.P124P
4884	4990	4171	4990	scaffold_13047	8192120	SF12_MullerE	14806948	T	C	5550.94	T	C	337	17	56	21	46	48	45	81	22	5538.94	T	C	337	17	56	21	46	48	45	81	22	1869.42	T	C	100	0	56	44	0	1910.42	T	C	101	0	57	44	0	17	56	21	46	48	45	81	22	0.342737	0.0149764	8.23e-05	2.67e-13	0.232877	0.313433	0.516129	0.786408	4808.9	T	C	120	0	39	0	44	2	35	4825.9	T	C	120	0	39	0	44	2	35	0	39	0	44	2	35	1	0.205556	0.233684	0	0	0.0540541	C	T	C	CH940650	11031247	15127300	[1,33790525]	14806948	[1,33307932]	14525122	14525122	minus	G	A	G	A	UTR5	FBgn0211148			FBtr0239988:c.-8G>A
4885	4991	5763	4991	scaffold_13047	8185615	SF12_MullerE	14813359	G	A	5579.94	G	A	354	30	52	32	53	35	41	83	27	5549.94	G	A	355	30	53	32	53	35	41	83	27	781.42	G	A	66	0	25	38	0	898.42	G	A	68	0	27	38	0	30	52.5	32	53	35	41	83	27	1	0.337057	5.42e-05	7.13e-08	0.363636	0.376471	0.460526	0.754545	2773.92	G	A	163	31	34	26	33	20	18	2766.92	G	A	163	31	34	26	33	20	18	31	34	26	33	20	18	0.72094	0.532378	0.685682	0.476923	0.440678	0.526316	A	G	A	CH940650	11037752	15133805	[1,33790525]	14813359	[1,33307932]	14531549	14531549	minus	T	C	T	C	intergenic	FBgn0211147	FBgn0211148		dist=22978;dist=6497
4886	4992	1163	4992	scaffold_13047	8182300	SF12_MullerE	14817107	A	G	7605.94	A	G	359	24	61	27	52	37	52	74	32	7596.94	A	G	360	24	61	27	53	37	52	74	31	1405.42	A	G	51	0	32	19	0	1824.42	A	G	62	0	42	20	0	24	61	27	52.5	37	52	74	31.5	0.499839	0.343743	8.68e-05	1.02e-08	0.282353	0.339623	0.41573	0.701422	6244.13	A	G	156	1	53	0	51	10	41	6204.13	A	G	155	1	53	0	50	10	41	1	53	0	50.5	10	41	1	0.00119974	0.00334481	0.0185185	0	0.196078	G	A	G	CH940650	11041067	15137120	[1,33790525]	14817107	[1,33307932]	14535249	14535249	minus	C	T	C	T	intergenic	FBgn0211147	FBgn0211148		dist=19663;dist=9812
4887	4993	1480	4993	scaffold_13047	8182291	SF12_MullerE	14817116	G	T	7492.94	G	T	349	26	61	26	50	32	46	74	34	7479.94	G	T	350	26	61	26	51	32	46	74	33	1439.42	G	T	52	0	33	19	0	1853.42	G	T	63	0	43	20	0	26	61	26	50.5	32	46	74	33.5	0.61468	0.409434	0.00029008	8.06e-08	0.298851	0.339869	0.410256	0.688372	6461.13	G	T	159	1	52	0	51	10	45	6411.13	G	T	158	1	52	0	50	10	45	1	52	0	50.5	10	45	1	0.00136995	0.00816994	0.0188679	0	0.181818	T	G	T	CH940650	11041076	15137129	[1,33790525]	14817116	[1,33307932]	14535258	14535258	minus	A	C	A	C	intergenic	FBgn0211147	FBgn0211148		dist=19654;dist=9821
4888	4994	5531	4994	scaffold_13047	8180491	SF12_MullerE	14818920	C	T	5399.94	C	T	310	20	55	28	51	29	39	67	20	5364.94	C	T	309	20	54	28	51	29	39	67	20	788.42	C	T	54	0	26	28	0	779.42	C	T	52	0	24	28	0	20	54.5	28	51	29	39	67	20	0.297993	0.399644	1.43e-05	2.52e-10	0.268456	0.35443	0.426471	0.770115	843.92	C	T	154	34	11	49	14	37	9	848.92	C	T	154	34	11	49	14	37	9	34	11	49	14	37	9	0.81999	0.814892	0.620051	0.755556	0.777778	0.804348	T	C	T	CH940650	11042876	15138929	[1,33790525]	14818920	[1,33307932]	14537092	14537092	minus	A	G	A	G	intergenic	FBgn0211147	FBgn0211148		dist=17854;dist=11621
4889	4995	3899	4995	scaffold_13047	8178427	SF12_MullerE	14820965	A	C	5494.94	A	C	324	25	63	23	46	39	35	68	24	5529.94	A	C	323	25	63	23	45	39	35	68	24	680.42	A	C	42	0	22	20	0	864.42	A	C	51	0	27	23	0	25	63	23	45.5	39	35	68	24	0.600984	0.0278478	0.00559538	1.27e-09	0.284091	0.335766	0.527027	0.73913	6642.9	A	C	171	0	59	0	62	2	45	6625.9	A	C	171	0	59	0	62	2	45	0	59	0	62	2	45	1	0.183656	0.19425	0	0	0.0425532	C	A	C	CH940650	11044940	15140993	[1,33790525]	14820965	[1,33307932]	14538762	14538762	minus	G	T	G	T	intergenic	FBgn0211147	FBgn0211148		dist=15790;dist=13685
4890	4996	4020	4996	scaffold_13047	8177295	SF12_MullerE	14822125	T	G	5785.94	T	G	367	20	52	23	56	46	51	92	27	5886.94	T	G	366	20	52	23	55	46	52	92	26	556.42	T	G	56	0	20	35	0	617.42	T	G	60	0	22	36	0	20	52	23	55.5	46	51.5	92	26.5	1	0.0199633	2.52e-06	8.29e-12	0.277778	0.292994	0.471795	0.776371	4135.92	T	G	172	14	40	17	49	19	30	4147.92	T	G	172	14	43	17	43	19	33	14	41.5	17	46	19	31.5	0.837069	0.311372	0.210342	0.252252	0.269841	0.376238	G	T	G	CH940650	11046072	15142125	[1,33790525]	14822125	[1,33307932]	14539882	14539882	minus	C	A	C	A	intergenic	FBgn0211147	FBgn0211148		dist=14658;dist=14817
4891	4997	3401	4997	scaffold_13047	8169003	SF12_MullerE	14830524	T	G	5661.94	T	G	348	21	55	24	54	35	42	90	25	5330.94	T	G	337	21	51	24	51	35	41	90	22	1179.42	T	G	64	0	34	30	0	1228.42	T	G	66	0	35	31	0	21	53	24	52.5	35	41.5	90	23.5	0.723333	0.0970214	2.58e-06	6.34e-12	0.283784	0.313725	0.457516	0.792952	5627.03	T	G	149	0	40	0	57	4	44	5336.62	T	G	139	0	39	0	52	4	41	0	39.5	0	54.5	4	42.5	1	0.0416158	0.119882	0	0	0.0860215	G	T	G	CH940650	11054364	15150417	[1,33790525]	14830524	[1,33307932]	14548345	14548345	minus	C	A	C	A	intergenic	FBgn0211147	FBgn0211148		dist=6366;dist=23109
4899	4998	2091	4998	scaffold_13047	8130466	SF12_MullerE	14869488	G	T	7196.94	G	T	381	21	76	25	61	36	58	86	18	7194.94	G	T	382	21	76	25	61	36	58	86	18	922.42	G	T	66	0	27	39	0	934.42	G	T	68	0	27	41	0	21	76	25	61	36	58	86	18	0.306016	0.210042	1.32e-10	6.48e-19	0.216495	0.290698	0.382979	0.826923	5844.13	G	T	153	0	59	0	52	4	37	5764.13	G	T	153	0	58	0	52	4	37	0	58.5	0	52	4	37	1	0.0346847	0.0269022	0	0	0.097561	T	G	T	CH940650	11092901	15188954	[1,33790525]	14869488	[1,33307932]	14587239	14587239	minus	A	C	A	C	upstream	FBgn0210279			dist=868
4900	4999	1223	4999	scaffold_13047	8124586	SF12_MullerE	14875520	G	C	6858.94	G	C	343	24	48	27	54	31	54	85	19	6858.94	G	C	342	24	48	27	54	31	54	85	19	2092.42	G	C	78	0	47	30	0	2082.42	G	C	78	0	47	30	0	24	48	27	54	31	54	85	19	1	0.745364	2.99e-10	9.09e-11	0.333333	0.333333	0.364706	0.817308	2207.92	G	C	167	31	31	38	22	36	9	2155.92	G	C	167	32	30	38	22	36	9	31.5	30.5	38	22	36	9	0.205236	0.0841728	0.00409181	0.508065	0.633333	0.8	C	G	C	CH940650	11098781	15194834	[1,33790525]	14875520	[1,33307932]	14593275	14593275	minus	G	C	G	C	exonic	FBgn0211145				synonymous SNV	FBgn0211145:FBtr0239984:exon2:c.G228C:p.T76T
4901	5000	6502	5000	scaffold_13047	8123040	SF12_MullerE	14877017	C	T	6787.94	C	T	390	23	73	27	58	47	50	93	19	6539.94	C	T	387	23	72	27	57	47	49	93	19	1275.42	C	T	69	0	39	30	0	1295.42	C	T	69	0	39	30	0	23	72.5	27	57.5	47	49.5	93	19	0.317608	0.024196	1.55e-07	4.21e-18	0.240838	0.319527	0.487047	0.830357	1998.92	C	T	163	30	20	40	25	30	17	1796.92	C	T	149	28	17	39	22	26	15	29	18.5	39.5	23.5	28	16	1	1	1	0.610526	0.626984	0.636364	T	C	T	CH940650	11100327	15196380	[1,33790525]	14877017	[1,33307932]	14594786	14594786	minus	A	G	A	G	upstream	FBgn0210280			dist=987
4902	5001	2500	5001	scaffold_13047	8118786	SF12_MullerE	14881405	G	T	8161.94	G	T	391	29	68	26	62	39	56	86	25	8122.94	G	T	389	28	67	26	62	39	56	86	25	829.42	G	T	55	0	24	31	0	898.42	G	T	56	0	26	30	0	28.5	67.5	26	62	39	56	86	25	1	0.12291	9.93e-08	2.51e-12	0.296875	0.295455	0.410526	0.774775	799.92	G	T	141	32	15	33	10	41	6	779.92	G	T	143	32	15	34	10	41	6	32	15	33.5	10	41	6	0.356624	0.274033	0.0459863	0.680851	0.770115	0.87234	T	G	T	CH940650	11104581	15200634	[1,33790525]	14881405	[1,33307932]	14599185	14599185	minus	A	C	A	C	intronic	FBgn0210280
4903	5002	1922	5002	scaffold_13047	8118463	SF12_MullerE	14881732	T	C	5535.94	T	C	321	18	61	26	41	30	51	76	18	5588.94	T	C	321	18	61	26	41	30	51	76	18	780.42	T	C	57	0	26	31	0	901.42	T	C	63	0	29	34	0	18	61	26	41	30	51	76	18	0.0464079	0.865798	4.74e-09	9.75e-15	0.227848	0.38806	0.37037	0.808511	4213.92	T	C	168	15	38	17	55	21	19	4226.92	T	C	168	15	38	17	55	21	19	15	38	17	55	21	19	0.678784	0.00327226	0.0200844	0.283019	0.236111	0.525	C	T	C	CH940650	11104904	15200957	[1,33790525]	14881732	[1,33307932]	14599512	14599512	minus	G	A	G	A	intronic	FBgn0210280
4904	5003	442	5003	scaffold_13047	8111633	SF12_MullerE	14888530	G	A	4774.94	G	A	333	27	52	30	40	32	44	80	27	4777.94	G	A	333	27	52	30	40	32	44	80	27	650.42	G	A	42	0	20	19	0	609.42	G	A	36	0	20	13	0	27	52	30	40	32	44	80	27	0.313021	1	1.32e-05	4.2e-08	0.341772	0.428571	0.421053	0.747664	2786.92	G	A	143	11	46	9	36	23	14	2792.92	G	A	142	10	46	9	36	22	14	10.5	46	9	36	22.5	14	0.803097	0.000213669	3.73e-05	0.185841	0.2	0.616438	A	G	A	CH940650	11111734	15207787	[1,33790525]	14888530	[1,33307932]	14606379	14606379	minus	T	C	T	C	exonic	FBgn0210280				synonymous SNV	FBgn0210280:FBtr0239103:exon2:c.A1545G:p.P515P
4905	5004	2849	5004	scaffold_13047	8095619	SF12_MullerE	14904730	A	C	6274.94	A	C	356	29	61	22	54	44	47	72	27	6365.94	A	C	354	28	61	22	54	44	47	71	27	984.42	A	C	64	0	33	31	0	1231.42	A	C	71	0	39	32	0	28.5	61	22	54	44	47	71.5	27	0.737602	0.0115675	0.000641529	1.75e-08	0.318436	0.289474	0.483516	0.725888	414.2	A	C	175	53	5	57	15	43	0	397.67	A	C	176	53	5	57	15	43	0	53	5	57	15	43	0	0.0853232	0.000905171	0.0700013	0.913793	0.791667	1	C	A	C	CH940650	11127748	15223801	[1,33790525]	14904730	[1,33307932]	14622460	14622460	minus	G	T	G	T	upstream	FBgn0210282			dist=273
4906	5005	2209	5005	scaffold_13047	8089791	SF12_MullerE	14909328	A	C	4830.94	A	C	326	17	53	21	48	43	37	90	16	4742.94	A	C	326	17	53	21	48	43	36	90	16	818.42	A	C	54	0	27	27	0	1157.42	A	C	72	0	38	31	0	17	53	21	48	43	36.5	90	16	0.451048	0.00457285	6.55e-06	4.8e-16	0.242857	0.304348	0.540881	0.849057	6525.13	A	C	178	2	61	0	70	7	38	6270.13	A	C	170	2	59	0	66	7	36	2	60	0	68	7	37	0.225522	0.00105776	0.0318065	0.0322581	0	0.159091	C	A	C	CH940650	11133576	15229629	[1,33790525]	14909328	[1,33307932]	14627123	14627123	minus	G	T	G	T	exonic	FBgn0210282				synonymous SNV	FBgn0210282:FBtr0436464:exon4:c.C1533A:p.A511A,FBgn0210282:FBtr0437709:exon4:c.C1533A:p.A511A,FBgn0210282:FBtr0438193:exon4:c.C1533A:p.A511A,FBgn0210282:FBtr0444346:exon4:c.C1533A:p.A511A
4907	5006	2964	5006	scaffold_13047	8089115	SF12_MullerE	14910004	T	C	5551.94	T	C	355	30	56	25	52	51	34	78	28	5533.94	T	C	356	30	56	25	52	51	34	78	28	648.42	T	C	46	0	22	23	0	746.42	T	C	48	0	24	23	0	30	56	25	52	51	34	78	28	0.868337	0.000531335	0.061735	9.83e-08	0.348837	0.324675	0.6	0.735849	5990.13	T	C	155	1	48	0	68	5	33	5866.13	T	C	154	1	48	0	66	5	32	1	48	0	67	5	32.5	0.422414	0.00473994	0.0801173	0.0204082	0	0.133333	C	T	C	CH940650	11134252	15230305	[1,33790525]	14910004	[1,33307932]	14627799	14627799	minus	G	A	G	A	exonic	FBgn0210282				synonymous SNV	FBgn0210282:FBtr0436464:exon6:c.C1998T:p.C666C,FBgn0210282:FBtr0437709:exon6:c.C1998T:p.C666C,FBgn0210282:FBtr0438193:exon6:c.C1995T:p.C665C,FBgn0210282:FBtr0444346:exon6:c.C2040T:p.C680C
4908	5007	6090	5007	scaffold_13047	8088078	SF12_MullerE	14911038	C	T	6515.94	C	T	396	25	72	20	62	38	52	101	26	6475.94	C	T	395	25	71	20	62	38	52	100	26	978.42	C	T	50	0	34	13	0	990.42	C	T	47	0	34	13	0	25	71.5	20	62	38	52	100.5	26	0.864199	0.0157064	2.98e-08	5.87e-16	0.259067	0.243902	0.422222	0.794466	1385.92	C	T	164	34	19	54	16	28	13	1346.92	C	T	164	35	18	54	16	28	13	34.5	18.5	54	16	28	13	0.160274	0.372028	0.826996	0.650943	0.771429	0.682927	T	C	T	CH940650	11135289	15231342	[1,33790525]	14911038	[1,33307932]	14628839	14628839	minus	A	G	A	G	exonic	FBgn0210282				synonymous SNV	FBgn0210282:FBtr0436464:exon7:c.T2970C:p.G990G,FBgn0210282:FBtr0437709:exon7:c.T2994C:p.G998G,FBgn0210282:FBtr0438193:exon7:c.T2967C:p.G989G,FBgn0210282:FBtr0444346:exon7:c.T3012C:p.G1004G
4909	5008	6503	5008	scaffold_13047	8082762	SF12_MullerE	14916601	T	G	6008.94	T	G	364	32	61	24	45	41	57	83	19	5931.94	T	G	362	32	61	24	44	41	56	83	19	1233.42	T	G	72	0	42	29	0	1286.42	T	G	75	0	43	30	0	32	61	24	44.5	41	56.5	83	19	1	0.419751	1.56e-08	2.18e-11	0.344086	0.350365	0.420513	0.813725	6481.16	T	G	176	6	47	0	72	6	43	6466.16	T	G	176	6	47	0	72	6	43	6	47	0	72	6	43	0.00489433	0.00363847	1	0.113208	0	0.122449	G	T	G	CH940650	11140605	15236658	[1,33790525]	14916601	[1,33307932]	14634495	14634495	minus	C	A	C	A	exonic	FBgn0211144				nonsynonymous SNV	FBgn0211144:FBtr0239983:exon1:c.C628A:p.P210T
4910	5009	5019	5009	scaffold_13047	8078545	SF12_MullerE	14920881	A	G	6286.94	A	G	345	26	62	20	48	47	44	70	26	6195.94	A	G	343	26	62	20	48	47	43	70	26	1375.42	A	G	94	0	46	46	0	1361.42	A	G	94	0	46	46	0	26	62	20	48	47	43.5	70	26	1	0.00586683	0.00393408	4.92e-09	0.295455	0.294118	0.519337	0.729167	2947.92	A	G	181	29	32	41	33	26	20	2964.92	A	G	181	29	32	41	33	26	20	29	32	41	33	26	20	0.390833	1	0.435488	0.47541	0.554054	0.565217	G	A	G	CH940650	11144822	15240875	[1,33790525]	14920881	[1,33307932]	14638808	14638808	minus	C	T	C	T	intronic	FBgn0211142
4911	5010	4065	5010	scaffold_13047	8078511	SF12_MullerE	14920915	G	C	6507.94	G	C	366	24	63	23	48	51	47	80	29	6390.94	G	C	363	24	63	23	48	50	45	80	29	1236.42	G	C	89	0	40	48	0	1258.42	G	C	89	0	40	48	0	24	63	23	48	50.5	46	80	29	0.60023	0.0121855	0.00219438	1.37e-10	0.275862	0.323944	0.523316	0.733945	1922.92	G	C	165	34	25	43	19	31	13	1885.92	G	C	165	34	25	43	19	31	13	34	25	43	19	31	13	0.191907	1	0.218292	0.576271	0.693548	0.704545	C	G	C	CH940650	11144856	15240909	[1,33790525]	14920915	[1,33307932]	14638842	14638842	minus	G	C	G	C	intronic	FBgn0211142
4912	5011	3067	5011	scaffold_13047	8077159	SF12_MullerE	14922281	A	G	6113.94	A	G	335	24	63	26	44	36	43	69	29	6131.94	A	G	334	24	63	26	43	36	43	69	29	825.42	A	G	55	0	28	26	0	975.42	A	G	62	0	34	27	0	24	63	26	43.5	36	43	69	29	0.229754	0.321568	0.00117287	6.03e-09	0.275862	0.374101	0.455696	0.704082	5719.78	A	G	168	4	49	5	58	10	41	5665.77	A	G	168	4	49	5	57	10	41	4	49	5	57.5	10	41	1	0.0942554	0.0889819	0.0754717	0.08	0.196078	G	A	G	CH940650	11146208	15242261	[1,33790525]	14922281	[1,33307932]	14640213	14640213	minus	C	T	C	T	exonic	FBgn0211142				synonymous SNV	FBgn0211142:FBtr0239981:exon3:c.C1185T:p.D395D,FBgn0211142:FBtr0438730:exon3:c.C1185T:p.D395D,FBgn0211142:FBtr0436347:exon4:c.C1185T:p.D395D,FBgn0211142:FBtr0440919:exon4:c.C1185T:p.D395D,FBgn0211142:FBtr0442934:exon4:c.C1185T:p.D395D
4913	5012	4488	5012	scaffold_13047	8068834	SF12_MullerE	14931169	T	G	6008.94	T	G	390	37	64	23	48	49	43	96	30	6002.94	T	G	390	37	64	23	48	49	43	96	30	551.42	T	G	51	0	17	33	0	616.42	T	G	55	0	18	37	0	37	64	23	48	49	43	96	30	0.62735	0.0107491	0.00048489	1.77e-09	0.366337	0.323944	0.532609	0.761905	5354.6	T	G	174	9	56	5	61	9	32	5387.6	T	G	174	9	56	5	61	9	32	9	56	5	61	9	32	0.272431	0.0412545	0.29922	0.138462	0.0757576	0.219512	G	T	G	CH940650	11154533	15250586	[1,33790525]	14931169	[1,33307932]	14649090	14649090	minus	C	A	C	A	exonic	FBgn0020452				synonymous SNV	FBgn0020452:FBtr0239980:exon2:c.C1311A:p.P437P
4914	5013	2264	5013	scaffold_13047	8068589	SF12_MullerE	14931414	T	A	7376.94	T	A	383	26	63	28	58	48	46	89	25	7376.94	T	A	383	26	64	28	58	48	46	89	24	1065.42	T	A	55	0	26	29	0	1220.42	T	A	58	0	28	30	0	26	63.5	28	58	48	46	89	24.5	0.626712	0.0155585	3.33e-05	8.65e-13	0.290503	0.325581	0.510638	0.784141	4668.92	T	A	168	11	44	20	41	21	31	4668.92	T	A	168	11	44	20	41	21	31	11	44	20	41	21	31	0.143989	0.43712	0.0338381	0.2	0.327869	0.403846	A	T	A	CH940650	11154778	15250831	[1,33790525]	14931414	[1,33307932]	14649335	14649335	minus	T	A	T	A	intronic	FBgn0020452
4915	5014	962	5014	scaffold_13047	8066282	SF12_MullerE	14933713	A	C	5774.94	A	C	356	34	56	25	43	30	57	89	22	5836.94	A	C	356	34	56	25	43	30	57	89	22	1447.42	A	C	79	0	46	32	0	1429.42	A	C	84	0	51	32	0	34	56	25	43	30	57	89	22	1	0.865875	6.26e-11	1.17e-09	0.377778	0.367647	0.344828	0.801802	3132.92	A	C	160	17	37	25	37	27	14	3116.92	A	C	160	17	37	25	37	27	14	17	37	25	37	27	14	0.340415	0.0155619	0.00167345	0.314815	0.403226	0.658537	C	A	C	CH940650	11157085	15253138	[1,33790525]	14933713	[1,33307932]	14651635	14651635	minus	G	T	G	T	intronic	FBgn0210285
4916	5015	4530	5015	scaffold_13047	8040688	SF12_MullerE	14961333	A	G	5657.94	A	G	334	19	57	21	50	33	42	88	23	5563.94	A	G	332	19	57	21	48	33	42	88	23	821.42	A	G	57	0	29	21	0	1097.42	A	G	51	0	28	21	0	19	57	21	49	33	42	88	23	0.578494	0.0886607	9.73e-07	1.11e-13	0.25	0.3	0.44	0.792793	4617.16	A	G	145	9	40	3	50	11	31	4516.16	A	G	143	8	39	3	50	11	31	8.5	39.5	3	50	11	31	0.1103	0.0075667	0.308486	0.177083	0.0566038	0.261905	G	A	G	CH940650	11182679	15278732	[1,33790525]	14961333	[1,33307932]	14679539	14679539	minus	C	T	C	T	exonic	FBgn0210289				synonymous SNV	FBgn0210289:FBtr0239112:exon8:c.G1266A:p.L422L,FBgn0210289:FBtr0433924:exon8:c.G1329A:p.L443L,FBgn0210289:FBtr0439175:exon8:c.G1266A:p.L422L,FBgn0210289:FBtr0443250:exon8:c.G1377A:p.L459L
4917	5016	5900	5016	scaffold_13047	8035956	SF12_MullerE	14966576	G	C	5695.94	G	C	335	26	60	19	44	35	44	78	28	5430.94	G	C	325	26	56	19	44	35	41	78	25	1248.42	G	C	80	0	41	39	0	1292.42	G	C	82	0	42	40	0	26	58	19	44	35	42.5	78	26.5	1	0.0812632	8.99e-05	1.93e-09	0.309524	0.301587	0.451613	0.746411	6287.92	G	C	179	5	45	9	64	7	47	6172.92	G	C	177	5	44	9	64	7	45	5	44.5	9	64	7	46	0.780183	1	0.762372	0.10101	0.123288	0.132075	C	G	C	CH940650	11187411	15283464	[1,33790525]	14966576	[1,33307932]	14684737	14684737	minus	G	C	G	C	intergenic	FBgn0210291	FBgn0210289		dist=1101;dist=1740
4918	5017	2339	5017	scaffold_13047	8008558	SF12_MullerE	14995145	G	C	5922.94	G	C	366	26	57	25	50	44	40	91	32	5890.94	G	C	366	26	57	25	50	44	40	91	32	1063.42	G	C	57	0	33	24	0	1263.42	G	C	61	0	37	24	0	26	57	25	50	44	40	91	32	0.865136	0.0170401	0.00176671	2.14e-09	0.313253	0.333333	0.52381	0.739837	6027.24	G	C	175	4	57	11	59	9	35	6061.2	G	C	176	4	58	11	59	9	35	4	57.5	11	59	9	35	0.107629	0.614712	0.0382402	0.0650407	0.157143	0.204545	C	G	C	CH940650	11214809	15310862	[1,33790525]	14995145	[1,33307932]	14713249	14713249	minus	G	C	G	C	exonic	FBgn0282748				nonsynonymous SNV	FBgn0282748:FBtr0436894:exon1:c.C1103G:p.A368G
4919	5018	1454	5018	scaffold_13047	7995973	SF12_MullerE	15008298	T	C	5444.94	T	C	340	26	57	22	42	46	44	79	24	5383.94	T	C	338	26	56	22	42	46	43	79	24	1201.42	T	C	74	0	42	30	0	1322.42	T	C	74	0	44	28	0	26	56.5	22	42	46	43.5	79	24	0.859224	0.048467	0.000270449	1.13e-09	0.315152	0.34375	0.513966	0.76699	5954.13	T	C	166	0	57	2	57	6	42	6036.13	T	C	166	0	57	2	57	6	42	0	57	2	57	6	42	0.495802	0.135943	0.00762516	0	0.0338983	0.125	C	T	C	CH940650	11227394	15323447	[1,33790525]	15008298	[1,33307932]	14726305	14726305	minus	G	A	G	A	exonic	FBgn0210291				synonymous SNV	FBgn0210291:FBtr0441177:exon6:c.C1059T:p.Y353Y,FBgn0210291:FBtr0441994:exon6:c.C1044T:p.Y348Y,FBgn0210291:FBtr0444518:exon7:c.C1335T:p.Y445Y,FBgn0210291:FBtr0435112:exon8:c.C2067T:p.Y689Y,FBgn0210291:FBtr0435845:exon8:c.C2067T:p.Y689Y
4920	5019	1181	5019	scaffold_13047	7991330	SF12_MullerE	15012893	T	C	7005.94	T	C	345	25	55	17	52	46	47	78	24	7042.94	T	C	346	25	56	17	52	46	47	78	24	638.42	T	C	51	0	16	35	0	1070.42	T	C	66	0	26	40	0	25	55.5	17	52	46	47	78	24	0.466923	0.00185929	0.000104737	9.45e-10	0.310559	0.246377	0.494624	0.764706	6403.13	T	C	172	0	52	2	71	7	38	6326.13	T	C	171	0	52	2	70	7	38	0	52	2	70.5	7	38	0.509048	0.0263364	0.00353252	0	0.0275862	0.155556	C	T	C	CH940650	11232037	15328090	[1,33790525]	15012893	[1,33307932]	14730930	14730930	minus	G	A	G	A	exonic	FBgn0210291				synonymous SNV	FBgn0210291:FBtr0442483:exon2:c.C261T:p.A87A,FBgn0210291:FBtr0441177:exon8:c.C1752T:p.A584A,FBgn0210291:FBtr0441994:exon8:c.C1737T:p.A579A,FBgn0210291:FBtr0444518:exon9:c.C2028T:p.A676A,FBgn0210291:FBtr0435112:exon10:c.C2760T:p.A920A,FBgn0210291:FBtr0435845:exon10:c.C2760T:p.A920A
4921	5020	3682	5020	scaffold_13047	7990925	SF12_MullerE	15013295	A	G	6454.94	A	G	352	21	67	22	53	31	52	82	24	6459.94	A	G	353	21	67	23	53	31	52	82	24	564.42	A	G	32	0	16	14	0	650.42	A	G	39	0	17	17	0	21	67	22.5	53	31	52	82	24	0.478	0.314718	4.53e-08	5.07e-14	0.238636	0.298013	0.373494	0.773585	5327.9	A	G	148	1	49	0	49	4	34	5297.9	A	G	148	1	49	0	49	4	34	1	49	0	49	4	34	1	0.0331619	0.161106	0.02	0	0.105263	G	A	G	CH940650	11232442	15328495	[1,33790525]	15013295	[1,33307932]	14731332	14731332	minus	C	T	C	T	exonic	FBgn0210291				synonymous SNV	FBgn0210291:FBtr0442483:exon2:c.G666A:p.G222G,FBgn0210291:FBtr0441177:exon8:c.G2157A:p.G719G,FBgn0210291:FBtr0441994:exon8:c.G2142A:p.G714G,FBgn0210291:FBtr0444518:exon9:c.G2433A:p.G811G,FBgn0210291:FBtr0435112:exon10:c.G3165A:p.G1055G,FBgn0210291:FBtr0435845:exon10:c.G3165A:p.G1055G
4922	5021	1783	5021	scaffold_13047	7943165	SF12_MullerE	15060610	C	T	5329.94	C	T	344	27	60	17	55	43	38	87	16	5324.94	C	T	344	27	60	17	55	43	38	87	16	1367.42	C	T	85	0	47	36	0	1484.42	C	T	88	0	50	36	0	27	60	17	55	43	38	87	16	0.37368	0.000244482	4.15e-06	3.01e-14	0.310345	0.236111	0.530864	0.84466	4687.92	C	T	180	9	49	15	56	19	32	4647.92	C	T	179	9	48	15	56	19	32	9	48.5	15	56	19	32	0.500044	0.0655643	0.0152411	0.156522	0.211268	0.372549	T	C	T	CH940650	11280202	15376255	[1,33790525]	15060610	[1,33307932]	14779622	14779622	minus	A	G	A	G	exonic	FBgn0210293				synonymous SNV	FBgn0210293:FBtr0239116:exon3:c.T1704C:p.N568N,FBgn0210293:FBtr0441933:exon3:c.T1704C:p.N568N,FBgn0210293:FBtr0443445:exon3:c.T1704C:p.N568N
4923	5022	4405	5022	scaffold_13047	7939155	SF12_MullerE	15065845	A	G	6828.94	A	G	387	33	60	25	52	38	55	91	33	6831.94	A	G	386	33	59	25	52	38	55	91	33	1099.42	A	G	67	0	37	30	0	1185.42	A	G	67	0	38	29	0	33	59.5	25	52	38	55	91	33	0.746125	0.269498	1.73e-06	2.45e-08	0.356757	0.324675	0.408602	0.733871	5264.17	A	G	162	7	53	3	53	9	36	5240.17	A	G	162	7	53	3	53	9	36	7	53	3	53	9	36	0.32474	0.0313187	0.279714	0.116667	0.0535714	0.2	G	A	G	CH940650	11284212	15380265	[1,33790525]	15065845	[1,33307932]	14785670	14785670	minus	C	T	C	T	exonic	FBgn0211135				synonymous SNV	FBgn0211135:FBtr0239973:exon2:c.C162T:p.S54S
4924	5023	1660	5023	scaffold_13047	7937459	SF12_MullerE	15067541	A	G	7967.94	A	G	390	23	70	29	55	44	44	94	31	7973.94	A	G	388	23	70	28	55	44	44	93	31	1634.42	A	G	73	0	36	37	0	1811.42	A	G	78	0	40	38	0	23	70	28.5	55	44	44	93.5	31	0.243946	0.0436501	0.00024399	9.65e-14	0.247312	0.341317	0.5	0.751004	954.27	A	G	185	44	16	54	17	49	4	960.95	A	G	185	44	16	54	17	49	4	44	16	54	17	49	4	0.840283	0.0168526	0.0122187	0.733333	0.760563	0.924528	G	A	G	CH940650	11285908	15381961	[1,33790525]	15067541	[1,33307932]	14787370	14787370	minus	C	T	C	T	intronic	FBgn0210295
4925	5024	6504	5024	scaffold_13047	7937454	SF12_MullerE	15067546	T	C	8140.94	T	C	400	24	73	29	57	42	47	96	32	8146.94	T	C	398	24	73	28	57	42	47	95	32	1634.42	T	C	75	0	38	37	0	1811.42	T	C	80	0	42	38	0	24	73	28.5	57	42	47	95.5	32	0.251548	0.0643187	5.09e-05	3.9e-14	0.247423	0.333333	0.47191	0.74902	2266.92	T	C	184	39	19	40	32	36	17	2269.92	T	C	184	39	19	40	32	36	17	39	19	40	32	36	17	0.207637	0.195837	1	0.672414	0.555556	0.679245	C	T	C	CH940650	11285913	15381966	[1,33790525]	15067546	[1,33307932]	14787375	14787375	minus	G	A	G	A	intronic	FBgn0210295
4926	5025	3955	5025	scaffold_13047	7933255	SF12_MullerE	15071686	A	G	6487.94	A	G	362	18	66	31	55	30	44	97	21	6415.94	A	G	362	18	66	31	55	30	44	97	21	1425.42	A	G	78	0	47	30	0	1543.42	A	G	82	0	51	29	0	18	66	31	55	30	44	97	21	0.0425322	0.6253	7e-09	2.99e-18	0.214286	0.360465	0.405405	0.822034	6912.9	A	G	177	0	62	0	61	2	49	6900.9	A	G	177	0	62	0	61	2	49	0	62	0	61	2	49	1	0.205116	0.201485	0	0	0.0392157	G	A	G	CH940650	11290112	15386165	[1,33790525]	15071686	[1,33307932]	14791537	14791537	minus	C	T	C	T	exonic	FBgn0210295				synonymous SNV	FBgn0210295:FBtr0437881:exon3:c.G1899A:p.E633E,FBgn0210295:FBtr0239118:exon5:c.G2529A:p.E843E
4927	5026	5364	5026	scaffold_13047	7932841	SF12_MullerE	15072100	G	C	6899.94	G	C	390	30	71	19	56	46	51	91	26	6899.94	G	C	390	30	71	19	56	46	51	91	26	1433.42	G	C	78	0	45	32	0	1626.42	G	C	83	0	49	32	0	30	71	19	56	46	51	91	26	0.610689	0.00416953	4.53e-06	1.08e-12	0.29703	0.253333	0.474227	0.777778	4580.92	G	C	189	18	44	26	48	18	33	4580.92	G	C	189	18	44	26	48	18	33	18	44	26	48	18	33	0.468109	1	0.544898	0.290323	0.351351	0.352941	C	G	C	CH940650	11290526	15386579	[1,33790525]	15072100	[1,33307932]	14791951	14791951	minus	G	C	G	C	exonic	FBgn0210295				synonymous SNV	FBgn0210295:FBtr0437881:exon3:c.C2313G:p.G771G,FBgn0210295:FBtr0239118:exon5:c.C2943G:p.G981G
4928	5027	3593	5027	scaffold_13047	7932176	SF12_MullerE	15072741	G	C	6809.94	G	C	360	22	59	25	50	34	54	82	31	6649.94	G	C	360	22	59	25	50	34	54	82	31	672.42	G	C	43	0	22	21	0	956.42	G	C	56	0	31	25	0	22	59	25	50	34	54	82	31	0.485292	0.516208	1.72e-06	4.28e-10	0.271605	0.333333	0.386364	0.725664	5184.05	G	C	175	4	48	13	45	10	43	5186.85	G	C	176	4	49	13	45	10	42	4	48.5	13	45	10	42.5	0.0376748	0.81519	0.149059	0.0761905	0.224138	0.190476	C	G	C	CH940650	11291191	15387244	[1,33790525]	15072741	[1,33307932]	14792592	14792592	minus	G	C	G	C	exonic	FBgn0210295				nonsynonymous SNV	FBgn0210295:FBtr0437881:exon3:c.C2978G:p.P993R,FBgn0210295:FBtr0239118:exon5:c.C3608G:p.P1203R
4929	5028	3172	5028	scaffold_13047	7927932	SF12_MullerE	15076921	A	T	7082.94	A	T	336	16	63	22	51	42	46	74	22	7166.94	A	T	338	16	64	22	51	42	47	74	22	335.38	A	T	53	0	14	38	0	773.38	A	T	70	0	31	38	0	16	63.5	22	51	42	46.5	74	22	0.189905	0.0248409	6.06e-05	2.18e-14	0.201258	0.30137	0.474576	0.770833	586.88	A	T	141	23	17	45	6	36	10	610.88	A	T	143	26	16	44	9	36	10	24.5	16.5	44.5	7.5	36	10	0.00933954	0.445181	0.0987897	0.597561	0.855769	0.782609	T	A	T	CH940650	11295435	15391488	[1,33790525]	15076921	[1,33307932]	14796874	14796874	minus	A	T	A	T	upstream;downstream	FBgn0210297	FBgn0210296		dist=130;dist=386
4930	5029	602	5029	scaffold_13047	7924673	SF12_MullerE	15080181	A	G	6331.94	A	G	348	19	57	20	47	39	54	78	34	6220.94	A	G	347	19	56	20	46	39	54	78	34	1037.42	A	G	53	0	32	21	0	1049.42	A	G	53	0	32	21	0	19	56.5	20	46.5	39	54	78	34	0.57335	0.182408	7.4e-05	3.09e-09	0.251656	0.300752	0.419355	0.696429	1851.92	A	G	190	35	29	45	27	46	7	1795.92	A	G	190	35	29	45	27	46	7	35	29	45	27	46	7	0.386449	0.00399896	0.000236704	0.546875	0.625	0.867925	G	A	G	CH940650	11298694	15394747	[1,33790525]	15080181	[1,33307932]	14800126	14800126	minus	C	T	C	T	exonic	FBgn0210297				synonymous SNV	FBgn0210297:FBtr0438925:exon4:c.G1695A:p.A565A,FBgn0210297:FBtr0439601:exon5:c.G1749A:p.A583A,FBgn0210297:FBtr0441502:exon5:c.G1749A:p.A583A
4931	5030	2827	5030	scaffold_13047	7923376	SF12_MullerE	15081478	G	A	5921.94	G	A	380	29	64	27	53	46	41	97	23	5763.94	G	A	378	29	62	27	53	46	41	97	23	1217.42	G	A	69	0	37	30	0	1358.42	G	A	77	0	42	32	0	29	63	27	53	46	41	97	23	0.870533	0.0188919	3.13e-05	4.37e-13	0.315217	0.3375	0.528736	0.808333	4044.92	G	A	146	7	44	16	39	12	27	4045.92	G	A	146	7	44	16	39	12	27	7	44	16	39	12	27	0.0631201	1	0.0683491	0.137255	0.290909	0.307692	A	G	A	CH940650	11299991	15396044	[1,33790525]	15081478	[1,33307932]	14801423	14801423	minus	T	C	T	C	exonic	FBgn0210297				nonsynonymous SNV	FBgn0210297:FBtr0438925:exon4:c.A2992G:p.S998G,FBgn0210297:FBtr0439601:exon5:c.A3046G:p.S1016G,FBgn0210297:FBtr0441502:exon5:c.A3046G:p.S1016G
4932	5031	4844	5031	scaffold_13047	7918356	SF12_MullerE	15086448	A	G	7516.94	A	G	373	24	60	21	61	48	47	86	25	7510.94	A	G	372	24	60	21	61	48	47	85	25	1893.42	A	G	66	0	44	20	0	2081.42	A	G	69	0	48	19	0	24	60	21	61	48	47	85.5	25	0.728351	0.00110018	6.87e-05	7.54e-12	0.285714	0.256098	0.505263	0.773756	3153.92	A	G	166	18	22	17	42	26	21	3104.92	A	G	166	18	22	17	42	26	21	18	22	17	42	26	21	0.133769	0.00929356	0.392828	0.45	0.288136	0.553191	G	A	G	CH940650	11305011	15401064	[1,33790525]	15086448	[1,33307932]	14806399	14806399	minus	C	T	C	T	intronic	FBgn0211133
4933	5032	5633	5032	scaffold_13047	7913628	SF12_MullerE	15091225	A	T	6169.94	A	T	396	28	71	27	56	55	36	87	35	6206.94	A	T	396	28	71	27	56	55	36	87	35	1411.42	A	T	81	0	44	37	0	1495.42	A	T	84	0	46	38	0	28	71	27	56	55	36	87	35	0.627172	0.000265611	0.107374	2.49e-10	0.282828	0.325301	0.604396	0.713115	1850.92	A	T	153	34	18	31	32	26	11	1850.92	A	T	153	34	18	31	32	26	11	34	18	31	32	26	11	0.092028	0.0591768	0.654278	0.653846	0.492063	0.702703	T	A	T	CH940650	11309739	15405792	[1,33790525]	15091225	[1,33307932]	14811166	14811166	minus	A	T	A	T	exonic	FBgn0211131				synonymous SNV	FBgn0211131:FBtr0239969:exon1:c.A123T:p.V41V
4934	5033	6505	5033	scaffold_13047	7913360	SF12_MullerE	15091493	C	A	6707.94	C	A	378	20	64	24	57	41	57	94	20	6705.94	C	A	376	20	64	24	56	41	57	94	20	862.42	C	A	56	0	27	29	0	908.42	C	A	58	0	27	31	0	20	64	24	56.5	41	57	94	20	0.384402	0.118814	9.02e-10	4.95e-17	0.238095	0.298137	0.418367	0.824561	5955.92	C	A	194	11	52	17	58	10	45	5899.92	C	A	193	11	52	17	57	10	45	11	52	17	57.5	10	45	0.526494	0.662617	1	0.174603	0.228188	0.181818	A	C	A	CH940650	11310007	15406060	[1,33790525]	15091493	[1,33307932]	14811434	14811434	minus	T	G	T	G	upstream	FBgn0210298	FBgn0211131		dist=89
4935	5034	421	5034	scaffold_13047	7912691	SF12_MullerE	15092159	A	G	5891.94	A	G	352	24	69	15	54	46	36	80	28	5691.94	A	G	348	24	69	15	53	46	33	80	28	1097.42	A	G	84	0	35	47	0	1202.42	A	G	83	0	37	44	0	24	69	15	53.5	46	34.5	80	28	0.582212	1.16e-05	0.0191778	5.51e-12	0.258065	0.218978	0.571429	0.740741	5730.13	A	G	149	0	55	0	60	10	24	5638.13	A	G	148	0	54	0	60	10	24	0	54.5	0	60	10	24	1	1.45e-05	2.91e-05	0	0	0.294118	G	A	G	CH940650	11310676	15406729	[1,33790525]	15092159	[1,33307932]	14812097	14812097	minus	C	T	C	T	exonic	FBgn0210298				synonymous SNV	FBgn0210298:FBtr0239121:exon2:c.G498A:p.L166L
4936	5035	5729	5035	scaffold_12855	4837670	SF12_MullerE	15116739	A	G	6590.94	A	G	366	26	62	27	60	43	37	79	31	6522.94	A	G	364	26	61	27	59	43	37	79	31	1103.42	A	G	66	0	36	29	0	1160.42	A	G	66	0	36	29	0	26	61.5	27	59.5	43	37	79	31	0.870271	0.00456367	0.0139961	2.95e-09	0.297143	0.312139	0.5375	0.718182	4383.92	A	G	165	18	33	9	58	19	28	4300.92	A	G	164	18	33	9	59	19	26	18	33	9	58.5	19	27	0.00748549	0.00157171	0.675835	0.352941	0.133333	0.413043	G	A	G	CH940652	21083	15431364	[1,33790525]	15116739	[1,33307932]	14836135	14836135	minus	C	T	C	T	exonic	FBgn0198123				synonymous SNV	FBgn0198123:FBtr0226779:exon2:c.C1485T:p.Y495Y
4937	5036	5893	5036	scaffold_12855	4834899	SF12_MullerE	15119619	A	G	8293.94	A	G	403	24	65	23	67	45	53	91	35	8254.94	A	G	402	24	65	23	67	45	52	91	35	1443.42	A	G	65	0	32	33	0	1563.42	A	G	66	0	35	31	0	24	65	23	67	45	52.5	91	35	0.866283	0.00380675	0.000104762	4.24e-11	0.269663	0.255556	0.461538	0.722222	5592.92	A	G	151	5	44	5	50	7	39	4483.92	A	G	124	5	34	5	38	7	35	5	39	5	44	7	37	1	0.539101	0.757366	0.113636	0.102041	0.159091	G	A	G	CH940652	23854	15434135	[1,33790525]	15119619	[1,33307932]	14838945	14838945	minus	C	T	C	T	exonic	FBgn0198122				synonymous SNV	FBgn0198122:FBtr0226778:exon2:c.C885T:p.F295F
4938	5037	2803	5037	scaffold_12855	4834416	SF12_MullerE	15120081	G	T	6621.94	G	T	360	20	60	27	55	33	41	89	34	6674.94	G	T	360	20	60	27	55	33	41	89	34	1458.42	G	T	84	0	47	37	0	1582.42	G	T	85	0	48	37	0	20	60	27	55	33	41	89	34	0.301329	0.142279	0.000141195	3.57e-11	0.25	0.329268	0.445946	0.723577	418.94	G	T	176	45	14	64	6	42	4	425.92	G	T	179	46	13	65	7	42	4	45.5	13.5	64.5	6.5	42	4	0.0275029	1	0.0668399	0.771186	0.908451	0.913043	T	G	T	CH940652	24337	15434618	[1,33790525]	15120081	[1,33307932]	14839407	14839407	minus	A	C	A	C	exonic	FBgn0198122				nonsynonymous SNV	FBgn0198122:FBtr0226778:exon2:c.A402C:p.L134F
4939	5038	5848	5038	scaffold_12855	4832641	SF12_MullerE	15121868	T	C	8450.94	T	C	381	18	72	21	57	39	54	86	34	8450.94	T	C	381	18	72	21	57	39	54	86	34	1880.42	T	C	62	0	42	20	0	1908.42	T	C	62	0	43	19	0	18	72	21	57	39	54	86	34	0.360056	0.0533263	1.38e-05	5.01e-14	0.2	0.269231	0.419355	0.716667	5688.16	T	C	146	4	40	3	60	5	34	5683.16	T	C	146	4	40	3	60	5	34	4	40	3	60	5	34	0.442465	0.254072	0.728242	0.0909091	0.047619	0.128205	C	T	C	CH940652	26112	15436393	[1,33790525]	15121868	[1,33307932]	14841194	14841194	minus	G	A	G	A	exonic	FBgn0197604				synonymous SNV	FBgn0197604:FBtr0226243:exon2:c.C687T:p.A229A
4940	5039	5880	5039	scaffold_12855	4832632	SF12_MullerE	15121877	T	C	8215.94	T	C	379	22	68	21	55	41	50	89	33	8215.94	T	C	379	22	68	21	55	41	50	89	33	1952.42	T	C	66	0	45	21	0	1986.42	T	C	66	0	45	21	0	22	68	21	55	41	50	89	33	0.722887	0.0245433	6.14e-05	1.67e-12	0.244444	0.276316	0.450549	0.729508	5881.16	T	C	151	5	42	2	61	6	35	5881.16	T	C	151	5	42	2	61	6	35	5	42	2	61	6	35	0.134763	0.0549984	0.748587	0.106383	0.031746	0.146341	C	T	C	CH940652	26121	15436402	[1,33790525]	15121877	[1,33307932]	14841203	14841203	minus	G	A	G	A	exonic	FBgn0197604				synonymous SNV	FBgn0197604:FBtr0226243:exon2:c.C696T:p.S232S
4941	5040	5709	5040	scaffold_12855	4831774	SF12_MullerE	15122735	A	G	7656.94	A	G	363	28	72	28	51	31	45	80	28	7577.94	A	G	361	28	71	28	50	31	45	80	28	894.42	A	G	51	0	29	20	0	943.42	A	G	52	0	29	21	0	28	71.5	28	50.5	31	45	80	28	0.329125	0.619411	7.65e-06	3.04e-11	0.281407	0.356688	0.407895	0.740741	4644.92	A	G	169	15	42	9	50	15	34	4600.92	A	G	162	15	39	9	47	16	33	15	40.5	9	48.5	15.5	33.5	0.169846	0.066682	0.670581	0.27027	0.156522	0.316327	G	A	G	CH940652	26979	15437260	[1,33790525]	15122735	[1,33307932]	14842061	14842061	minus	C	T	C	T	exonic	FBgn0197604				synonymous SNV	FBgn0197604:FBtr0226243:exon2:c.G1554A:p.P518P
4942	5041	3211	5041	scaffold_12855	4829517	SF12_MullerE	15124998	C	T	6484.94	C	T	369	31	62	21	53	40	47	88	27	6535.94	C	T	369	31	62	21	53	40	47	88	27	878.42	C	T	74	0	28	43	0	748.42	C	T	73	0	25	43	0	31	62	21	53	40	47	88	27	0.506715	0.023618	9.47e-06	3.49e-10	0.333333	0.283784	0.45977	0.765217	930.92	C	T	169	38	10	45	19	50	5	888.92	C	T	168	38	10	45	18	50	5	38	10	45	18.5	50	5	0.385821	0.00988117	0.102987	0.791667	0.708661	0.909091	T	C	T	CH940652	29236	15439517	[1,33790525]	15124998	[1,33307932]	14844338	14844338	minus	A	G	A	G	intronic	FBgn0197604
4943	5042	2363	5042	scaffold_12855	4822844	SF12_MullerE	15131755	T	C	6735.94	T	C	365	28	70	19	65	26	46	88	22	6662.94	T	C	366	28	71	19	66	26	45	88	22	937.42	T	C	48	0	31	15	0	1216.42	T	C	56	0	39	15	0	28	70.5	19	65.5	26	45.5	88	22	0.397407	0.0762644	3.11e-09	4.33e-14	0.284264	0.224852	0.363636	0.8	3646.92	T	C	173	20	41	26	46	22	18	3615.92	T	C	173	20	40	26	46	22	18	20	40.5	26	46	22	18	0.854701	0.0727337	0.0395529	0.330579	0.361111	0.55	C	T	C	CH940652	35909	15446190	[1,33790525]	15131755	[1,33307932]	14851359	14851359	minus	G	A	G	A	intronic	FBgn0197604
4944	5043	5573	5043	scaffold_12855	4822358	SF12_MullerE	15132249	C	T	6004.94	C	T	330	20	56	23	57	36	38	79	20	6026.94	C	T	330	20	56	23	57	36	38	79	20	1152.42	C	T	65	0	36	29	0	1259.42	C	T	67	0	38	29	0	20	56	23	57	36	38	79	20	0.857934	0.0131527	2.17e-05	1.12e-12	0.263158	0.2875	0.486486	0.79798	3898.92	C	T	161	11	40	26	40	13	30	3781.92	C	T	156	12	36	27	38	12	29	11.5	38	26.5	39	12.5	29.5	0.0764031	0.30145	0.641371	0.232323	0.40458	0.297619	T	C	T	CH940652	36395	15446676	[1,33790525]	15132249	[1,33307932]	14851853	14851853	minus	A	G	A	G	intronic	FBgn0197604
4945	5044	4590	5044	scaffold_12855	4813582	SF12_MullerE	15141592	T	A	8459.94	T	A	381	23	77	19	63	38	47	84	30	8382.94	T	A	379	23	76	19	62	38	47	84	30	636.42	T	A	56	0	21	33	0	790.42	T	A	59	0	23	34	1	23	76.5	19	62.5	38	47	84	30	1	0.00529656	3.83e-05	1.12e-13	0.231156	0.233129	0.447059	0.736842	5705.16	T	A	174	9	54	3	60	10	37	5552.16	T	A	171	9	54	3	59	10	34	9	54	3	59.5	10	35.5	0.126444	0.0138442	0.32111	0.142857	0.048	0.21978	A	T	A	CH940652	45171	15455452	[1,33790525]	15141592	[1,33307932]	14861251	14861251	minus	T	A	T	A	exonic	FBgn0197604				synonymous SNV	FBgn0197604:FBtr0435597:exon2:c.A138T:p.V46V,FBgn0197604:FBtr0438988:exon2:c.A318T:p.V106V,FBgn0197604:FBtr0440539:exon2:c.A273T:p.V91V,FBgn0197604:FBtr0443432:exon2:c.A138T:p.V46V,FBgn0197604:FBtr0226243:exon3:c.A2343T:p.V781V
4946	5045	373	5045	scaffold_12855	4813444	SF12_MullerE	15141730	A	G	6070.94	A	G	395	30	69	31	58	37	44	103	21	6003.94	A	G	394	30	68	31	58	37	44	103	21	902.42	A	G	51	0	28	23	0	961.43	A	G	54	0	30	23	1	30	68.5	31	58	37	44	103	21	0.639638	0.161389	3.83e-08	1.66e-15	0.304569	0.348315	0.45679	0.830645	5814.05	A	G	189	6	56	5	66	24	28	5805.77	A	G	188	6	55	5	65	24	29	6	55.5	5	65.5	24	28.5	0.754373	6.74e-07	1.25e-05	0.097561	0.070922	0.457143	G	A	G	CH940652	45309	15455590	[1,33790525]	15141730	[1,33307932]	14861389	14861389	minus	C	T	C	T	exonic	FBgn0197604				synonymous SNV	FBgn0197604:FBtr0435597:exon2:c.G276A:p.A92A,FBgn0197604:FBtr0438988:exon2:c.G456A:p.A152A,FBgn0197604:FBtr0440539:exon2:c.G411A:p.A137A,FBgn0197604:FBtr0443432:exon2:c.G276A:p.A92A,FBgn0197604:FBtr0226243:exon3:c.G2481A:p.A827A
4947	5046	1340	5046	scaffold_12855	4781912	SF12_MullerE	15164292	T	C	6871.94	T	C	371	30	56	25	50	32	62	84	32	6806.94	T	C	371	30	55	25	50	32	62	85	32	1033.42	T	C	53	0	30	23	0	1071.42	T	C	56	0	31	25	0	30	55.5	25	50	32	62	84.5	32	0.868902	1	3.59e-08	1.67e-07	0.350877	0.333333	0.340426	0.725322	5704.13	T	C	153	2	50	0	54	11	35	5704.13	T	C	153	2	50	0	54	11	35	2	50	0	54	11	35	0.238275	9.42e-05	0.00557207	0.0384615	0	0.23913	C	T	C	CH940652	76841	15487122	[1,33790525]	15164292	[1,33307932]	14886671	14886671	minus	G	A	G	A	exonic	FBgn0197606				synonymous SNV	FBgn0197606:FBtr0226245:exon2:c.C321T:p.I107I
4948	5047	4899	5047	scaffold_12855	4780937	SF12_MullerE	15165267	A	T	6007.94	A	T	378	32	58	24	53	46	52	89	23	5996.94	A	T	376	32	58	22	53	46	52	89	23	1049.42	A	T	59	0	31	27	0	1033.42	A	T	60	0	30	29	0	32	58	23	53	46	52	89	23	0.51074	0.029353	1.42e-06	2.57e-10	0.355556	0.302632	0.469388	0.794643	269.16	A	T	169	48	10	59	4	43	5	269.16	A	T	169	48	10	59	4	43	5	48	10	59	4	43	5	0.0873583	0.496766	0.405777	0.827586	0.936508	0.895833	T	A	T	CH940652	77816	15488097	[1,33790525]	15165267	[1,33307932]	14887646	14887646	minus	A	T	A	T	exonic	FBgn0197607				nonsynonymous SNV	FBgn0197607:FBtr0226246:exon2:c.T84A:p.D28E,FBgn0197607:FBtr0442130:exon2:c.T84A:p.D28E
4949	5048	2180	5048	scaffold_12855	4780108	SF12_MullerE	15166097	A	G	5172.94	A	G	320	27	54	26	52	31	38	78	13	5174.94	A	G	320	27	54	26	52	31	38	78	13	1253.42	A	G	61	0	41	20	0	1346.42	A	G	65	0	45	20	0	27	54	26	52	31	38	78	13	1	0.176196	5.44e-08	1.23e-12	0.333333	0.333333	0.449275	0.857143	920.92	A	G	170	39	19	58	9	35	5	963.92	A	G	171	39	19	58	10	35	5	39	19	58	9.5	35	5	0.0200394	1	0.0307129	0.672414	0.859259	0.875	G	A	G	CH940652	78645	15488926	[1,33790525]	15166097	[1,33307932]	14888476	14888476	minus	C	T	C	T	exonic	FBgn0197607				nonsynonymous SNV	FBgn0197607:FBtr0226246:exon3:c.G851A:p.R284K,FBgn0197607:FBtr0442130:exon3:c.G851A:p.R284K
4950	5049	1250	5049	scaffold_12855	4774824	SF12_MullerE	15171369	T	A	6101.94	T	A	362	29	63	24	51	43	51	81	19	6091.94	T	A	362	29	63	24	51	43	51	81	19	1112.42	T	A	82	0	36	45	0	1224.42	T	A	85	0	39	46	0	29	63	24	51	43	51	81	19	1	0.0824254	3.11e-07	2.68e-12	0.315217	0.32	0.457447	0.81	6484.13	T	A	165	0	58	0	65	6	36	6478.13	T	A	165	0	58	0	65	6	36	0	58	0	65	6	36	1	0.00290264	0.00440063	0	0	0.142857	A	T	A	CH940652	83929	15494210	[1,33790525]	15171369	[1,33307932]	14893748	14893748	minus	T	A	T	A	UTR5	FBgn0197609			FBtr0226248:c.-145A>T
4951	5050	6506	5050	scaffold_12855	4772675	SF12_MullerE	15173515	A	G	6908.94	A	G	395	25	68	25	59	49	44	91	33	6894.94	A	G	394	25	68	25	59	49	44	90	33	1280.42	A	G	62	0	42	19	0	1385.42	A	G	67	0	45	21	0	25	68	25	59	49	44	90.5	33	0.739	0.00232266	0.00251465	1.58e-11	0.268817	0.297619	0.526882	0.732794	5133.92	A	G	184	23	41	9	60	19	32	5005.92	A	G	183	23	41	9	59	19	32	23	41	9	59.5	19	32	0.00235604	0.00238746	1	0.359375	0.131387	0.372549	G	A	G	CH940652	86078	15496359	[1,33790525]	15173515	[1,33307932]	14895885	14895885	minus	C	T	C	T	exonic	FBgn0198113				synonymous SNV	FBgn0198113:FBtr0226769:exon2:c.C225T:p.C75C
4952	5051	1554	5051	scaffold_12855	4769245	SF12_MullerE	15176741	C	T	6986.94	C	T	364	28	65	31	58	31	44	91	16	6891.94	C	T	362	28	64	31	57	31	44	91	16	1090.42	C	T	61	0	25	36	0	1448.42	C	T	70	0	34	36	0	28	64.5	31	57.5	31	44	91	16	0.634424	0.422015	1.03e-09	2.1e-15	0.302703	0.350282	0.413333	0.850467	6827.13	C	T	159	0	55	0	66	5	33	6788.13	C	T	158	0	55	0	65	5	33	0	55	0	65.5	5	33	1	0.00545812	0.00965806	0	0	0.131579	T	C	T	CH940652	89508	15499789	[1,33790525]	15176741	[1,33307932]	14899169	14899169	minus	A	G	A	G	exonic	FBgn0198109				unknown	UNKNOWN
4953	5052	363	5052	scaffold_12855	4768739	SF12_MullerE	15177236	T	C	6523.94	T	C	381	32	61	24	61	43	46	80	31	6425.94	T	C	379	32	60	24	61	43	46	80	30	817.42	T	C	50	0	27	22	0	958.42	T	C	56	0	29	26	0	32	60.5	24	61	43	46	80	30.5	0.419113	0.00806363	0.000688919	1.01e-07	0.345946	0.282353	0.483146	0.723982	4329.65	T	C	149	3	42	1	51	24	28	4322.4	T	C	149	3	43	1	50	24	28	3	42.5	1	50.5	24	28	0.337929	6.1e-08	1.05e-05	0.0659341	0.0194175	0.461538	C	T	C	CH940652	90014	15500295	[1,33790525]	15177236	[1,33307932]	14899676	14899676	minus	G	A	G	A	exonic	FBgn0198109				unknown	UNKNOWN
4954	5053	5372	5053	scaffold_12855	4747244	SF12_MullerE	15199748	A	G	7696.94	A	G	357	27	65	18	56	38	44	72	36	7774.94	A	G	359	27	66	18	57	38	44	72	36	1472.42	A	G	67	0	34	33	0	1607.42	A	G	72	0	37	35	0	27	65.5	18	56.5	38	44	72	36	0.598885	0.00469102	0.00739766	1.23e-07	0.291892	0.241611	0.463415	0.666667	2471.92	A	G	167	34	23	22	36	33	16	2415.92	A	G	162	34	21	21	35	32	16	34	22	21.5	35.5	32.5	16	0.0241223	0.00372022	0.547739	0.607143	0.377193	0.670103	G	A	G	CH940652	111509	15521790	[1,33790525]	15199748	[1,33307932]	14921669	14921669	minus	C	T	C	T	intronic	FBgn0198108
4955	5054	3574	5054	scaffold_12855	4744252	SF12_MullerE	15202830	A	C	6057.94	A	C	368	28	72	21	43	43	45	89	27	5994.94	A	C	367	28	72	21	42	43	45	89	27	1177.42	A	C	60	0	37	22	0	1298.42	A	C	64	0	39	23	0	28	72	21	42.5	43	45	89	27	0.487415	0.0671464	5.65e-05	4.63e-13	0.28	0.330709	0.488636	0.767241	6037.13	A	C	171	2	46	3	72	6	38	6042.13	A	C	171	2	46	3	72	6	38	2	46	3	72	6	38	1	0.0747077	0.146069	0.0416667	0.04	0.136364	C	A	C	CH940652	114501	15524782	[1,33790525]	15202830	[1,33307932]	14924737	14924737	minus	G	T	G	T	exonic	FBgn0198108				synonymous SNV	FBgn0198108:FBtr0226764:exon2:c.G438T:p.V146V,FBgn0198108:FBtr0441368:exon3:c.G588T:p.V196V
4956	5055	3072	5055	scaffold_12855	4738425	SF12_MullerE	15208648	C	T	5294.94	C	T	336	21	50	25	51	33	38	90	26	4898.94	C	T	327	21	46	25	47	33	39	90	25	736.42	C	T	44	0	23	21	0	1049.42	C	T	55	0	33	22	0	21	48	25	49	33	38.5	90	25.5	0.722016	0.130182	2.87e-05	2.71e-10	0.304348	0.337838	0.461538	0.779221	1837.92	C	T	155	35	25	30	22	32	10	1825.92	C	T	148	34	25	27	22	29	10	34.5	25	28.5	22	30.5	10	1	0.0777127	0.089565	0.579832	0.564356	0.753086	T	C	T	CH940652	120328	15530609	[1,33790525]	15208648	[1,33307932]	14930834	14930834	minus	A	G	A	G	UTR3	FBgn0198107			FBtr0226763:c.*379A>G;FBtr0445090:c.*379A>G
4957	5056	1938	5056	scaffold_12855	4733534	SF12_MullerE	15214204	G	C	5645.94	G	C	328	24	52	24	55	28	35	79	29	5602.94	G	C	329	24	54	24	54	28	35	79	29	1045.42	G	C	56	0	35	21	0	1023.42	G	C	58	0	37	21	0	24	53	24	54.5	28	35	79	29	1	0.114909	0.000282432	1.75e-08	0.311688	0.305732	0.444444	0.731481	5462.13	G	C	145	0	53	0	56	4	30	5430.13	G	C	145	0	53	0	56	4	30	0	53	0	56	4	30	1	0.0181497	0.0208348	0	0	0.117647	C	G	C	CH940652	125219	15535500	[1,33790525]	15214204	[1,33307932]	14937336	14937336	minus	G	C	G	C	intronic	FBgn0198107
4958	5057	899	5057	scaffold_12855	4727100	SF12_MullerE	15220519	A	C	6002.94	A	C	355	32	55	31	33	40	45	92	26	5865.94	A	C	352	32	54	31	33	40	44	92	25	1456.42	A	C	55	0	33	22	0	1575.42	A	C	58	0	36	22	0	32	54.5	31	33	40	44.5	92	25.5	0.184139	1	1.14e-05	4.28e-09	0.369942	0.484375	0.473373	0.782979	5780.13	A	C	152	0	49	0	64	7	26	5666.13	A	C	148	0	47	0	64	7	25	0	48	0	64	7	25.5	1	0.000332552	0.00122858	0	0	0.215385	C	A	C	CH940652	131653	15541934	[1,33790525]	15220519	[1,33307932]	14944134	14944134	minus	G	T	G	T	intronic	FBgn0198107
4959	5058	4742	5058	scaffold_12855	4701545	SF12_MullerE	15247372	T	C	5773.94	T	C	357	24	62	26	45	38	51	87	21	5879.94	T	C	356	24	62	26	45	38	51	87	21	1469.42	T	C	77	0	47	30	0	1514.42	T	C	80	0	50	30	0	24	62	26	45	38	51	87	21	0.302082	0.516367	5.4e-08	9.58e-14	0.27907	0.366197	0.426966	0.805556	2572.92	T	C	129	15	33	26	19	15	21	2535.92	T	C	130	15	33	26	20	15	21	15	33	26	19.5	15	21	0.0216336	0.265794	0.363485	0.3125	0.571429	0.416667	C	T	C	CH940652	157208	15567489	[1,33790525]	15247372	[1,33307932]	14971447	14971447	minus	G	A	G	A	exonic	FBgn0198106				synonymous SNV	FBgn0198106:FBtr0226762:exon3:c.G222A:p.T74T
4962	5059	1804	5059	scaffold_12855	4689330	SF12_MullerE	15260081	T	G	6461.94	T	G	365	36	62	14	57	40	50	77	28	6541.94	T	G	363	36	61	13	57	40	50	77	28	809.42	T	G	51	0	26	25	0	887.42	T	G	52	0	29	23	0	36	61.5	13.5	57	40	50	77	28	0.0177353	0.00130456	6.63e-05	1.53e-07	0.369231	0.191489	0.444444	0.733333	5396.13	T	G	140	0	50	0	49	5	36	5358.13	T	G	140	0	50	0	49	5	36	0	50	0	49	5	36	1	0.0170514	0.0161145	0	0	0.121951	G	T	G	CH940652	169423	15579704	[1,33790525]	15260081	[1,33307932]	14984112	14984112	minus	C	A	C	A	downstream	FBgn0198105			dist=985
4963	5060	6507	5060	scaffold_12855	4685710	SF12_MullerE	15263587	G	T	5837.94	G	T	344	32	51	22	44	37	59	75	23	5975.94	G	T	341	32	51	22	44	37	58	74	22	795.42	G	T	39	0	24	15	0	945.42	G	T	43	0	27	16	0	32	51	22	44	37	58.5	74.5	22.5	0.607212	0.508759	9.7e-08	1.77e-07	0.385542	0.333333	0.387435	0.768041	5907.16	G	T	169	8	45	1	67	5	36	6337.74	G	T	157	0	47	0	69	3	38	4	46	0.5	68	4	37	0.0300111	0.0182034	1	0.08	0.00729927	0.097561	T	G	T	CH940652	173043	15583324	[1,33790525]	15263587	[1,33307932]	14987720	14987720	minus	A	C	A	C	intronic	FBgn0198105
4964	5061	6193	5061	scaffold_12855	4678662	SF12_MullerE	15270768	T	C	6429.94	T	C	370	26	69	34	47	40	48	78	25	6443.94	T	C	370	26	69	34	47	40	48	78	25	1031.42	T	C	53	0	33	20	0	1282.42	T	C	58	0	38	19	0	26	69	34	47	40	48	78	25	0.0552952	0.756417	2.49e-05	8.64e-12	0.273684	0.419753	0.454545	0.757282	4047.92	T	C	171	28	31	7	54	25	25	4047.92	T	C	171	28	31	7	54	25	25	28	31	7	54	25	25	1.69e-05	1.49e-05	0.848699	0.474576	0.114754	0.5	C	T	C	CH940652	180091	15590372	[1,33790525]	15270768	[1,33307932]	14994876	14994876	minus	G	A	G	A	exonic	FBgn0198103				synonymous SNV	FBgn0198103:FBtr0226758:exon2:c.G441A:p.L147L
4965	5062	5612	5062	scaffold_12855	4678337	SF12_MullerE	15271102	A	T	5373.94	A	T	327	20	52	23	46	43	40	84	19	5394.94	A	T	327	20	52	23	46	43	40	84	19	824.42	A	T	45	0	24	21	0	955.42	A	T	49	0	28	21	0	20	52	23	46	43	40	84	19	0.583411	0.0322804	1.74e-05	1.12e-12	0.277778	0.333333	0.518072	0.815534	6676.92	A	T	165	2	53	0	67	3	40	6686.92	A	T	165	2	53	0	67	3	40	2	53	0	67	3	40	0.201192	0.0571819	0.651157	0.0363636	0	0.0697674	T	A	T	CH940652	180416	15590697	[1,33790525]	15271102	[1,33307932]	14995210	14995210	minus	A	T	A	T	intronic	FBgn0198103
4966	5063	2056	5063	scaffold_12855	4674409	SF12_MullerE	15275451	T	C	7187.94	T	C	379	23	76	26	59	35	56	82	22	7187.94	T	C	377	23	76	26	58	34	56	82	22	1213.42	T	C	77	0	38	39	0	1194.42	T	C	76	0	37	39	0	23	76	26	58.5	34.5	56	82	22	0.246904	0.425064	6.35e-09	7.63e-16	0.232323	0.307692	0.381215	0.788462	1541.92	T	C	161	25	23	59	16	29	9	1516.92	T	C	161	25	23	59	16	29	9	25	23	59	16	29	9	0.00280798	0.812879	0.0257425	0.520833	0.786667	0.763158	C	T	C	CH940652	184344	15594625	[1,33790525]	15275451	[1,33307932]	14999537	14999537	minus	G	A	G	A	exonic	FBgn0198102				synonymous SNV	FBgn0198102:FBtr0226757:exon3:c.G180A:p.E60E,FBgn0198102:FBtr0437004:exon3:c.G180A:p.E60E,FBgn0198102:FBtr0443134:exon3:c.G180A:p.E60E
4967	5064	2112	5064	scaffold_12855	4668834	SF12_MullerE	15281173	C	G	5511.94	C	G	318	16	50	22	52	29	44	80	25	5547.94	C	G	319	16	50	22	52	29	45	80	25	729.42	C	G	61	0	25	35	0	995.42	C	G	69	0	32	35	0	16	50	22	52	29	44.5	80	25	0.568551	0.227944	1.1e-06	2.52e-11	0.242424	0.297297	0.394558	0.761905	7122.13	C	G	189	1	57	0	74	7	47	7145.13	C	G	190	1	57	0	75	7	47	1	57	0	74.5	7	47	0.439394	0.00187357	0.027822	0.0172414	0	0.12963	G	C	G	CH940652	189919	15600200	[1,33790525]	15281173	[1,33307932]	15005228	15005228	minus	C	G	C	G	UTR5	FBgn0198102			FBtr0437004:c.-5327C>G
4968	5065	5854	5065	scaffold_12855	4665393	SF12_MullerE	15284621	T	G	7328.94	T	G	399	25	73	25	55	45	52	90	33	7308.94	T	G	399	25	74	26	54	44	52	90	33	1258.42	T	G	67	0	39	25	0	1398.42	T	G	70	0	40	27	0	25	73.5	25.5	54.5	44.5	52	90	33	0.319777	0.0890769	4.77e-05	8.34e-13	0.253807	0.31875	0.46114	0.731707	4953.16	T	G	141	4	41	2	50	5	38	5046.16	T	G	144	4	42	2	51	5	39	4	41.5	2	50.5	5	38.5	0.415098	0.238446	0.733862	0.0879121	0.0380952	0.114943	G	T	G	CH940652	193360	15603641	[1,33790525]	15284621	[1,33307932]	15008675	15008675	minus	C	A	C	A	UTR5	FBgn0198101			FBtr0226756:c.-129C>A
4969	5066	6508	5066	scaffold_12855	4658337	SF12_MullerE	15291304	A	T	6533.94	A	T	360	32	69	28	52	38	50	67	23	6506.94	A	T	360	32	69	28	52	38	50	67	23	916.42	A	T	65	0	31	30	0	1113.42	A	T	73	0	38	32	0	32	69	28	52	38	50	67	23	0.750692	0.342841	3.34e-05	3.92e-09	0.316832	0.35	0.431818	0.744444	6107.72	A	T	165	4	53	0	57	4	47	6023.22	A	T	164	4	53	0	57	4	46	4	53	0	57	4	46.5	0.118393	0.0446265	1	0.0701754	0	0.0792079	T	A	T	CH940652	200416	15610697	[1,33790525]	15291304	[1,33307932]	15015365	15015365	minus	A	T	A	T	exonic	FBgn0198098				nonsynonymous SNV	FBgn0198098:FBtr0226753:exon1:c.A357T:p.E119D
4970	5067	2367	5067	scaffold_12855	4658094	SF12_MullerE	15291547	A	T	6882.94	A	T	327	19	54	21	56	29	34	86	28	6882.94	A	T	327	19	54	21	56	29	34	86	28	1090.42	A	T	69	0	25	44	0	1180.42	A	T	75	0	27	48	0	19	54	21	56	29	34	86	28	1	0.0328789	0.00013511	2.93e-11	0.260274	0.272727	0.460317	0.754386	5352.13	A	T	153	1	54	2	54	6	35	5314.13	A	T	153	1	54	2	54	6	35	1	54	2	54	6	35	1	0.067115	0.0396596	0.0181818	0.0357143	0.146341	T	A	T	CH940652	200659	15610940	[1,33790525]	15291547	[1,33307932]	15015608	15015608	minus	A	T	A	T	exonic	FBgn0198098				synonymous SNV	FBgn0198098:FBtr0226753:exon1:c.A114T:p.R38R
4971	5068	1797	5068	scaffold_12855	4658088	SF12_MullerE	15291553	T	G	7336.94	T	G	342	20	57	21	59	33	37	86	29	7336.94	T	G	342	20	57	21	59	33	37	86	29	1090.42	T	G	68	0	25	43	0	1180.42	T	G	73	0	27	46	0	20	57	21	59	33	37	86	29	1	0.0104261	0.000240735	2.62e-11	0.25974	0.2625	0.471429	0.747826	6463.15	T	G	156	0	53	0	59	5	37	6494.17	T	G	157	0	53	0	59	5	38	0	53	0	59	5	37.5	1	0.011557	0.0157483	0	0	0.117647	G	T	G	CH940652	200665	15610946	[1,33790525]	15291553	[1,33307932]	15015614	15015614	minus	C	A	C	A	exonic	FBgn0198098				synonymous SNV	FBgn0198098:FBtr0226753:exon1:c.C108A:p.V36V
4972	5069	2110	5069	scaffold_12855	4651590	SF12_MullerE	15298286	C	G	5577.94	C	G	339	23	68	24	52	36	32	88	16	5500.94	C	G	338	23	67	24	52	36	32	88	16	436.42	C	G	36	0	14	22	0	537.42	C	G	35	0	16	19	0	23	67.5	24	52	36	32	88	16	0.391737	0.0113508	9.85e-06	1.52e-17	0.254144	0.315789	0.529412	0.846154	3875.92	C	G	158	7	42	24	38	15	29	3814.92	C	G	157	7	42	23	38	15	28	7	42	23.5	38	15	28.5	0.00544036	0.837507	0.0277268	0.142857	0.382114	0.344828	G	C	G	CH940652	207163	15617444	[1,33790525]	15298286	[1,33307932]	15022326	15022326	minus	C	G	C	G	intergenic	FBgn0043390	FBgn0198099		dist=9883;dist=4464
4973	5070	1733	5070	scaffold_12855	4646827	SF12_MullerE	15303024	G	T	5273.94	G	T	299	22	52	19	36	33	44	68	25	5282.94	G	T	299	22	52	19	36	33	44	68	25	1017.42	G	T	43	0	29	14	0	1085.42	G	T	46	0	31	15	0	22	52	19	36	33	44	68	25	0.572429	0.370192	8.18e-05	2.82e-08	0.297297	0.345455	0.428571	0.731183	5499.13	G	T	140	0	38	0	56	7	39	5579.13	G	T	139	0	39	0	55	7	38	0	38.5	0	55.5	7	38.5	1	0.00263841	0.0139694	0	0	0.153846	T	G	T	CH940652	211926	15622207	[1,33790525]	15303024	[1,33307932]	15027074	15027074	minus	A	C	A	C	intergenic	FBgn0043390	FBgn0198099		dist=5120;dist=9227
4974	5071	4142	5071	scaffold_12855	4631687	SF12_MullerE	15318286	G	A	5566.94	G	A	347	20	66	17	48	47	30	96	23	5533.94	G	A	348	20	66	17	47	47	30	98	23	1236.42	G	A	73	0	41	31	0	1388.42	G	A	78	0	45	32	0	20	66	17	47.5	47	30	97	23	0.705854	4.21e-05	0.00297095	6.56e-17	0.232558	0.263566	0.61039	0.808333	4332.92	G	A	184	17	47	15	51	20	32	4465.92	G	A	183	17	47	15	50	20	31	17	47	15	50.5	20	31.5	0.687303	0.10344	0.229469	0.265625	0.229008	0.38835	A	G	A	CH940652	227066	15637347	[1,33790525]	15318286	[1,33307932]	15042572	15042572	minus	T	C	T	C	exonic	FBgn0043390				synonymous SNV	FBgn0043390:FBtr0433574:exon3:c.T282C:p.G94G,FBgn0043390:FBtr0439766:exon3:c.T282C:p.G94G,FBgn0043390:FBtr0434605:exon4:c.T312C:p.G104G,FBgn0043390:FBtr0440090:exon4:c.T312C:p.G104G
4975	5072	1663	5072	scaffold_12855	4614446	SF12_MullerE	15336248	T	A	5198.94	T	A	357	30	57	28	50	36	36	90	28	5467.94	T	A	361	30	58	28	51	36	37	90	29	797.42	T	A	52	0	26	25	0	1288.42	T	A	66	0	39	26	0	30	57.5	28	50.5	36	36.5	90	28.5	0.870946	0.0990437	0.000266681	1.28e-09	0.342857	0.356688	0.496552	0.759494	4809.13	T	A	136	1	53	1	46	6	29	4721.13	T	A	135	1	53	1	46	6	28	1	53	1	46	6	28.5	1	0.0378123	0.0122874	0.0185185	0.0212766	0.173913	A	T	A	CH940652	244307	15654588	[1,33790525]	15336248	[1,33307932]	15060510	15060510	minus	T	A	T	A	intronic	FBgn0043390
4976	5073	6038	5073	scaffold_12855	4591530	SF12_MullerE	15361162	G	A	6776.94	G	A	381	27	67	29	59	31	52	84	31	6753.94	G	A	381	27	67	29	59	31	52	84	31	1070.42	G	A	65	0	33	31	0	1211.42	G	A	69	0	37	31	0	27	67	29	59	31	52	84	31	0.630058	0.631012	5.98e-07	1.83e-10	0.287234	0.329545	0.373494	0.730435	4271.92	G	A	167	14	43	20	49	11	29	4293.92	G	A	167	14	43	20	49	11	29	14	43	20	49	11	29	0.687608	1	0.815377	0.245614	0.289855	0.275	A	G	A	CH940652	267223	15677504	[1,33790525]	15361162	[1,33307932]	15086052	15086052	minus	T	C	T	C	exonic	FBgn0282288				nonsynonymous SNV	FBgn0282288:FBtr0435085:exon3:c.A719G:p.D240G
4977	5074	1334	5074	scaffold_12855	4580583	SF12_MullerE	15372152	C	G	5071.94	C	G	336	27	63	28	39	37	41	80	20	5106.94	C	G	334	27	62	28	39	37	40	80	20	771.42	C	G	52	0	23	28	0	936.42	C	G	58	0	29	28	0	27	62.5	28	39	37	40.5	80	20	0.175725	0.503703	1.23e-05	4.72e-12	0.301676	0.41791	0.477419	0.8	4977.13	C	G	132	0	42	1	55	6	27	4944.13	C	G	131	0	41	1	55	6	27	0	41.5	1	55	6	27	1	0.00962166	0.00550045	0	0.0178571	0.181818	G	C	G	CH940652	278170	15688451	[1,33790525]	15372152	[1,33307932]	15097040	15097040	minus	C	G	C	G	intronic	FBgn0043390
4978	5075	6509	5075	scaffold_12855	4573874	SF12_MullerE	15378992	T	G	5305.94	T	G	341	26	64	20	48	48	32	70	33	5428.94	T	G	336	26	62	20	47	48	30	70	33	631.42	T	G	58	0	22	36	0	949.42	T	G	76	0	36	40	0	26	63	20	47.5	48	31	70	33	1	0.000236182	0.349114	1.34e-07	0.292135	0.296296	0.607595	0.679612	6217.33	T	G	178	5	48	1	73	5	43	6220.16	T	G	168	6	44	1	70	5	39	5.5	46	1	71.5	5	41	0.0203153	0.0315356	1	0.106796	0.0137931	0.108696	G	T	G	CH940652	284879	15695160	[1,33790525]	15378992	[1,33307932]	15103809	15103809	minus	C	A	C	A	intronic	FBgn0043390
4979	5076	1520	5076	scaffold_12855	4567477	SF12_MullerE	15385651	G	A	5698.94	G	A	346	34	60	22	52	31	37	86	24	5577.94	G	A	345	34	59	22	52	31	37	86	24	909.42	G	A	57	0	27	29	0	1134.42	G	A	67	0	36	30	0	34	59.5	22	52	31	37	86	24	0.413042	0.0577836	1.81e-05	1.21e-09	0.363636	0.297297	0.455882	0.781818	6462.13	G	A	163	0	53	0	63	6	41	6542.13	G	A	163	0	53	0	63	6	41	0	53	0	63	6	41	1	0.00501322	0.00900763	0	0	0.12766	A	G	A	CH940652	291276	15701557	[1,33790525]	15385651	[1,33307932]	15110272	15110272	minus	T	C	T	C	intronic	FBgn0043390
4980	5077	2744	5077	scaffold_12855	4542931	SF12_MullerE	15410311	A	C	6127.94	A	C	379	32	65	23	51	53	41	84	28	6242.94	A	C	380	32	66	23	52	52	41	84	28	1116.42	A	C	58	0	37	21	0	1158.42	A	C	59	0	38	21	0	32	65.5	23	51.5	52.5	41	84	28	0.869487	0.00170669	0.0048142	6.42e-10	0.328205	0.308725	0.561497	0.75	5395.92	A	C	182	7	43	8	66	17	38	5452.88	A	C	185	7	43	8	67	17	39	7	43	8	66.5	17	38.5	0.589015	0.0063411	0.061452	0.14	0.107383	0.306306	C	A	C	CH940652	315822	15726103	[1,33790525]	15410311	[1,33307932]	15134476	15134476	minus	G	T	G	T	intronic	FBgn0043390
4981	5078	1208	5078	scaffold_12855	4540375	SF12_MullerE	15413194	G	C	5512.94	G	C	359	23	57	30	42	42	45	94	26	5539.94	G	C	359	23	57	30	42	42	45	94	26	1529.42	G	C	63	0	51	12	0	1731.42	G	C	70	0	54	15	0	23	57	30	42	42	45	94	26	0.124891	0.427489	8.3e-06	4.39e-12	0.2875	0.416667	0.482759	0.783333	7387.13	G	C	178	0	57	0	71	7	43	7605.13	G	C	181	0	58	0	72	7	44	0	57.5	0	71.5	7	43.5	1	0.00163004	0.00388549	0	0	0.138614	C	G	C	CH940652	318378	15728659	[1,33790525]	15413194	[1,33307932]	15137393	15137393	minus	G	C	G	C	intronic	FBgn0043390
4982	5079	4073	5079	scaffold_12855	4534028	SF12_MullerE	15420131	A	G	5213.94	A	G	344	25	61	23	40	48	41	85	20	5120.94	A	G	344	25	60	23	40	48	41	86	20	836.42	A	G	55	0	28	27	0	1065.42	A	G	60	0	32	28	0	25	60.5	23	40	48	41	85.5	20	0.379832	0.0473541	5.27e-05	3.96e-13	0.292398	0.365079	0.539326	0.810427	4603.93	A	G	189	15	39	5	56	21	31	4672.16	A	G	184	15	39	1	55	21	31	15	39	3	55.5	21	31	0.00146118	5.56e-06	0.219145	0.277778	0.0512821	0.403846	G	A	G	CH940652	324725	15735006	[1,33790525]	15420131	[1,33307932]	15144763	15144763	minus	C	T	C	T	intronic	FBgn0043390
4983	5080	5476	5080	scaffold_12855	4531201	SF12_MullerE	15422862	T	G	6002.94	T	G	322	21	69	18	43	36	37	67	28	6020.94	T	G	320	20	68	18	43	36	37	67	28	1042.42	T	G	52	0	32	19	0	1198.42	T	G	56	0	34	21	0	20.5	68.5	18	43	36	37	67	28	0.444856	0.022495	0.00657479	8.58e-11	0.230337	0.295082	0.493151	0.705263	5665.9	T	G	150	1	44	0	65	2	37	5656.9	T	G	150	1	44	0	65	2	37	1	44	0	65	2	37	0.409091	0.13835	0.59479	0.0222222	0	0.0512821	G	T	G	CH940652	327552	15737833	[1,33790525]	15422862	[1,33307932]	15147465	15147465	minus	C	A	C	A	intronic	FBgn0043390
4984	5081	1160	5081	scaffold_12855	4513360	SF12_MullerE	15440742	T	C	5935.94	T	C	354	21	56	28	60	43	37	82	26	6085.94	T	C	354	21	58	27	59	43	37	82	25	1118.42	T	C	70	0	35	35	0	1271.42	T	C	73	0	38	35	0	21	57	27.5	59.5	43	37	82	25.5	0.501402	0.00493067	0.00178264	2.44e-11	0.269231	0.316092	0.5375	0.762791	1912.92	T	C	126	10	27	30	15	25	17	1988.92	T	C	125	11	27	29	14	25	16	10.5	27	29.5	14.5	25	16.5	0.000322193	0.505524	0.00325396	0.28	0.670455	0.60241	C	T	C	CH940652	345393	15755674	[1,33790525]	15440742	[1,33307932]	15165919	15165919	minus	G	A	G	A	intergenic	FBgn0197615	FBgn0043390		dist=40356;dist=9454
4985	5082	6510	5082	scaffold_12855	4484769	SF12_MullerE	15472354	C	A	5375.94	C	A	330	19	45	21	41	42	52	82	26	5341.94	C	A	329	19	44	21	41	42	52	82	26	865.42	C	A	56	0	32	24	0	1032.42	C	A	62	0	36	26	0	19	44.5	21	41	42	52	82	26	0.703997	0.187408	6.37e-06	7.43e-09	0.299213	0.33871	0.446809	0.759259	4716.16	C	A	138	4	33	0	52	6	43	4636.16	C	A	135	4	33	0	49	6	42	4	33	0	50.5	6	42.5	0.0296712	0.0116581	1	0.108108	0	0.123711	A	C	A	CH940652	373984	15784265	[1,33790525]	15472354	[1,33307932]	15196974	15196974	minus	T	G	T	G	intergenic	FBgn0197615	FBgn0043390		dist=11765;dist=38045
4986	5083	4068	5083	scaffold_12855	4476553	SF12_MullerE	15480679	G	C	5277.94	G	C	299	19	52	12	45	35	34	75	26	5293.94	G	C	299	19	52	12	45	35	34	75	26	1031.42	G	C	48	0	32	16	0	1118.42	G	C	49	0	33	16	0	19	52	12	45	35	34	75	26	0.535613	0.000802899	0.00195613	6.74e-10	0.267606	0.210526	0.507246	0.742574	5998.9	G	C	146	0	45	0	61	2	38	5968.9	G	C	146	0	45	0	61	2	38	0	45	0	61	2	38	1	0.154455	0.218487	0	0	0.05	C	G	C	CH940652	382200	15792481	[1,33790525]	15480679	[1,33307932]	15205960	15205960	minus	G	C	G	C	intergenic	FBgn0197615	FBgn0043390		dist=3549;dist=46261
4987	5084	4383	5084	scaffold_12855	4451909	SF12_MullerE	15501182	G	A	7645.94	G	A	351	26	58	31	58	34	47	69	28	7603.94	G	A	350	26	58	31	57	34	47	69	28	1191.42	G	A	54	0	28	26	0	1475.42	G	A	66	0	35	31	0	26	58	31	57.5	34	47	69	28	0.629478	0.348393	0.000126041	6.55e-08	0.309524	0.350282	0.419753	0.71134	5608.13	G	A	144	3	51	3	47	5	34	5608.13	G	A	144	3	51	3	47	5	34	3	51	3	47	5	34	1	0.290894	0.272869	0.0555556	0.06	0.128205	A	G	A	CH940652	406844	15817125	[1,33790525]	15501182	[1,33307932]	15227125	15227125	minus	T	C	T	C	intergenic	FBgn0197618	FBgn0197615		dist=4088;dist=19992
4988	5085	6086	5085	scaffold_12855	4451903	SF12_MullerE	15501188	A	G	7819.94	A	G	361	27	64	31	58	34	50	72	25	7777.94	A	G	360	27	64	31	57	34	50	72	25	1215.42	A	G	53	0	28	25	0	1499.42	A	G	66	0	35	31	0	27	64	31	57.5	34	50	72	25	0.524311	0.530105	5.07e-06	1.12e-09	0.296703	0.350282	0.404762	0.742268	4116.92	A	G	150	16	40	11	39	14	29	4094.92	A	G	150	16	40	11	39	14	29	16	40	11	39	14	29	0.506638	0.348417	0.825665	0.285714	0.22	0.325581	G	A	G	CH940652	406850	15817131	[1,33790525]	15501188	[1,33307932]	15227131	15227131	minus	C	T	C	T	intergenic	FBgn0197618	FBgn0197615		dist=4082;dist=19998
4989	5086	1390	5086	scaffold_12855	4451232	SF12_MullerE	15501852	A	C	5623.94	A	C	337	18	66	28	45	35	43	76	25	5431.94	A	C	336	18	66	28	45	35	43	76	24	752.42	A	C	43	0	23	20	0	837.42	A	C	47	0	26	21	0	18	66	28	45	35	43	76	24.5	0.0230731	0.509138	2.49e-05	9.52e-14	0.214286	0.383562	0.448718	0.756219	6168.13	A	C	159	0	50	0	68	6	34	6104.13	A	C	158	0	49	0	68	6	34	0	49.5	0	68	6	34	1	0.00200589	0.00616494	0	0	0.15	C	A	C	CH940652	407521	15817802	[1,33790525]	15501852	[1,33307932]	15227795	15227795	minus	G	T	G	T	intergenic	FBgn0197618	FBgn0197615		dist=3411;dist=20669
4990	5087	2329	5087	scaffold_12855	4361283	SF12_MullerE	15593493	G	A	6475.94	G	A	361	28	53	22	62	35	42	88	31	6277.94	G	A	356	28	52	22	58	35	42	88	31	807.42	G	A	58	0	27	31	0	913.42	G	A	61	0	30	31	0	28	52.5	22	60	35	42	88	31	0.308461	0.0202274	7.7e-05	8.31e-08	0.347826	0.268293	0.454545	0.739496	6032.13	G	A	153	0	51	0	59	4	37	5732.13	G	A	148	0	48	0	57	4	37	0	49.5	0	58	4	37	1	0.0269022	0.0378909	0	0	0.097561	A	G	A	CH940652	497470	15907751	[1,33790525]	15593493	[1,33307932]	15321304	15321304	minus	T	C	T	C	exonic	FBgn0197621				nonsynonymous SNV	FBgn0197621:FBtr0226260:exon10:c.A4528G:p.K1510E,FBgn0197621:FBtr0439469:exon10:c.A4528G:p.K1510E
4991	5088	2770	5088	scaffold_12855	4357615	SF12_MullerE	15597189	A	C	7022.94	A	C	378	25	74	24	59	33	44	85	34	6972.94	A	C	377	25	74	24	59	33	44	85	33	1157.42	A	C	65	0	40	23	0	1252.42	A	C	68	0	42	23	0	25	74	24	59	33	44	85	33.5	0.617142	0.0715793	9.32e-05	1.12e-11	0.252525	0.289157	0.428571	0.7173	5696.16	A	C	168	3	61	7	62	6	29	5708.16	A	C	168	3	61	7	62	6	29	3	61	7	62	6	29	0.328242	0.35362	0.0637201	0.046875	0.101449	0.171429	C	A	C	CH940652	501138	15911419	[1,33790525]	15597189	[1,33307932]	15325032	15325032	minus	G	T	G	T	exonic	FBgn0198092				synonymous SNV	FBgn0198092:FBtr0438060:exon8:c.G4743T:p.V1581V
4992	5089	2275	5089	scaffold_12855	4354184	SF12_MullerE	15600580	A	T	6868.94	A	T	365	26	68	23	57	38	49	75	29	6953.94	A	T	365	26	68	23	57	38	49	75	29	1429.42	A	T	86	0	45	40	0	1609.42	A	T	90	0	48	41	0	26	68	23	57	38	49	75	29	1	0.0541092	0.000108835	4.9e-10	0.276596	0.2875	0.436782	0.721154	1286.92	A	T	179	40	17	48	20	43	6	1286.92	A	T	179	40	17	48	20	43	6	40	17	48	20	43	6	1	0.0413245	0.0345455	0.701754	0.705882	0.877551	T	A	T	CH940652	504569	15914850	[1,33790525]	15600580	[1,33307932]	15328432	15328432	minus	A	T	A	T	exonic	FBgn0198092				synonymous SNV	FBgn0198092:FBtr0438060:exon4:c.A1566T:p.A522A
4993	5090	3969	5090	scaffold_12855	4346192	SF12_MullerE	15608561	T	C	7553.94	T	C	381	23	78	26	57	34	54	79	29	7486.94	T	C	379	23	78	26	55	34	54	79	29	1085.42	T	C	65	0	33	31	0	1134.42	T	C	63	0	33	30	0	23	78	26	56	34	54	79	29	0.183873	0.422219	1.38e-06	1.99e-13	0.227723	0.317073	0.386364	0.731481	576.92	T	C	167	42	13	57	6	43	6	489.92	T	C	167	42	13	57	6	43	6	42	13	57	6	43	6	0.0461745	0.76114	0.203209	0.763636	0.904762	0.877551	C	T	C	CH940652	512561	15922842	[1,33790525]	15608561	[1,33307932]	15336392	15336392	minus	G	A	G	A	exonic	FBgn0198090				synonymous SNV	FBgn0198090:FBtr0226744:exon3:c.G627A:p.L209L
4994	5091	5484	5091	scaffold_12855	4339060	SF12_MullerE	15615747	G	C	6366.94	G	C	364	30	57	19	58	38	51	90	21	6378.94	G	C	364	30	57	19	57	38	52	90	21	581.42	G	C	42	0	18	23	0	684.42	G	C	44	0	21	22	0	30	57	19	57.5	38	51.5	90	21	0.177416	0.0218144	1.34e-08	2.19e-11	0.344828	0.248366	0.424581	0.810811	4512.92	G	C	147	8	44	10	40	9	36	4463.92	G	C	146	8	43	10	40	9	36	8	43.5	10	40	9	36	0.609118	1	0.600146	0.15534	0.2	0.2	C	G	C	CH940652	519693	15929974	[1,33790525]	15615747	[1,33307932]	15343627	15343627	minus	G	C	G	C	exonic	FBgn0197625				nonsynonymous SNV	FBgn0197625:FBtr0226264:exon3:c.C1238G:p.T413S
4995	5092	6031	5092	scaffold_12855	4337136	SF12_MullerE	15617808	T	C	6737.94	T	C	384	26	69	20	58	50	47	89	25	6731.94	T	C	384	26	69	20	58	50	47	89	25	925.42	T	C	46	0	30	16	0	1170.42	T	C	58	0	36	22	0	26	69	20	58	50	47	89	25	0.863498	0.000615779	7.38e-05	1.28e-13	0.273684	0.25641	0.515464	0.780702	1482.92	T	C	169	45	13	36	28	36	9	1482.92	T	C	169	45	13	36	28	36	9	45	13	36	28	36	9	0.0137806	0.0134087	0.812803	0.775862	0.5625	0.8	C	T	C	CH940652	521617	15931898	[1,33790525]	15617808	[1,33307932]	15345684	15345684	minus	G	A	G	A	exonic	FBgn0198089				synonymous SNV	FBgn0198089:FBtr0226743:exon5:c.G1260A:p.P420P,FBgn0198089:FBtr0437853:exon5:c.G1284A:p.P428P
4996	5093	4290	5093	scaffold_12855	4310366	SF12_MullerE	15645671	T	C	5885.94	T	C	330	27	64	23	51	35	42	61	26	6060.94	T	C	327	27	64	23	50	35	41	61	25	720.42	T	C	57	0	23	32	0	723.42	T	C	59	0	24	33	0	27	64	23	50.5	35	41.5	61	25.5	0.865043	0.0944879	0.00156644	1.05e-07	0.296703	0.312925	0.457516	0.705202	6933.13	T	C	176	2	57	0	65	5	47	6881.13	T	C	172	2	54	0	65	5	46	2	55.5	0	65	5	46.5	0.220312	0.014646	0.248625	0.0347826	0	0.0970874	C	T	C	CH940652	548387	15958668	[1,33790525]	15645671	[1,33307932]	15373226	15373226	minus	G	A	G	A	intergenic	FBgn0198087	FBgn0198088		dist=19128;dist=11795
4997	5094	4224	5094	scaffold_12855	4298395	SF12_MullerE	15656769	A	G	7020.94	A	G	365	21	71	22	54	40	45	78	34	6790.94	A	G	358	21	69	22	50	40	45	78	33	1089.42	A	G	69	0	34	35	0	1297.42	A	G	74	0	39	35	0	21	70	22	52	40	45	78	33.5	0.374938	0.0338921	0.00197409	3.68e-11	0.230769	0.297297	0.470588	0.699552	6044.9	A	G	151	0	45	0	61	2	43	5949.9	A	G	151	0	46	0	60	2	43	0	45.5	0	60.5	2	43	1	0.181319	0.241758	0	0	0.0444444	G	A	G	CH940652	560358	15970639	[1,33790525]	15656769	[1,33307932]	15384433	15384433	minus	C	T	C	T	intergenic	FBgn0198087	FBgn0198088		dist=7157;dist=23766
4998	5095	4458	5095	scaffold_12855	4282811	SF12_MullerE	15673526	T	A	4957.94	T	A	323	25	52	23	48	40	33	77	24	4942.94	T	A	322	25	52	23	48	39	33	77	24	939.42	T	A	64	0	32	32	0	1129.42	T	A	72	0	35	34	0	25	52	23	48	39.5	33	77	24	1	0.00759147	0.00339042	4.67e-09	0.324675	0.323944	0.544828	0.762376	3344.92	T	A	147	17	33	8	46	19	23	3246.92	T	A	146	17	33	8	44	19	23	17	33	8	45	19	23	0.0376456	0.00251528	0.291687	0.34	0.150943	0.452381	A	T	A	CH940652	575942	15986223	[1,33790525]	15673526	[1,33307932]	15401873	15401873	minus	T	A	T	A	intronic	FBgn0198087
4999	5096	647	5096	scaffold_12855	4278871	SF12_MullerE	15676961	A	T	7054.94	A	T	354	22	70	20	41	38	37	93	33	6957.94	A	T	352	22	70	20	39	38	37	93	33	1497.42	A	T	69	0	35	34	0	1713.42	A	T	75	0	40	35	0	22	70	20	40	38	37	93	33	0.265515	0.0545729	0.00124215	2.64e-13	0.23913	0.333333	0.506667	0.738095	4614.13	A	T	142	3	50	0	50	14	25	4748.13	A	T	145	3	52	0	47	14	28	3	51	0	48.5	14	26.5	0.245195	3.61e-06	0.000324753	0.0555556	0	0.345679	T	A	T	CH940652	579882	15990163	[1,33790525]	15676961	[1,33307932]	15405011	15405011	minus	A	T	A	T	intronic	FBgn0198087
5000	5097	5085	5097	scaffold_12855	4274992	SF12_MullerE	15680647	G	T	5477.94	G	T	329	17	54	24	38	32	41	88	33	5469.94	G	T	329	17	54	24	38	32	41	88	33	824.42	G	T	68	0	28	39	0	876.42	G	T	74	0	31	42	0	17	54	24	38	32	41	88	33	0.0899413	0.601068	7.37e-05	4.45e-11	0.239437	0.387097	0.438356	0.727273	5176.68	G	T	147	3	40	5	61	5	32	5126.11	G	T	146	3	40	5	60	5	32	3	40	5	60.5	5	32	1	0.489943	0.460803	0.0697674	0.0763359	0.135135	T	G	T	CH940652	583761	15994042	[1,33790525]	15680647	[1,33307932]	15408663	15408663	minus	A	C	A	C	intronic	FBgn0198087
5001	5098	1367	5098	scaffold_12855	4270150	SF12_MullerE	15684632	C	T	5151.94	C	T	322	38	49	21	50	30	42	79	13	5109.94	C	T	321	38	49	21	50	30	42	79	12	1042.42	C	T	59	0	30	29	0	1078.42	C	T	63	0	31	32	0	38	49	21	50	30	42	79	12.5	0.0721513	0.163035	1.47e-09	9.14e-10	0.436782	0.295775	0.416667	0.863388	6215.13	C	T	160	0	52	2	53	8	44	6201.13	C	T	160	0	52	2	53	8	44	0	52	2	53	8	44	0.49568	0.0482556	0.00584324	0	0.0363636	0.153846	T	C	T	CH940652	588603	15998884	[1,33790525]	15684632	[1,33307932]	15412676	15412676	minus	A	G	A	G	intronic	FBgn0198087
5002	5099	5104	5099	scaffold_12855	4269867	SF12_MullerE	15684913	T	A	6120.94	T	A	322	17	59	23	47	40	31	83	22	6121.94	T	A	322	17	59	23	47	40	31	83	22	2440.42	T	A	102	0	55	47	0	2575.42	T	A	108	0	58	50	0	17	59	23	47	40	31	83	22	0.194181	0.00666279	0.00152897	1.96e-14	0.223684	0.328571	0.56338	0.790476	5226.9	T	A	125	0	41	2	46	1	35	5271.9	T	A	126	0	41	2	47	1	35	0	41	2	46.5	1	35	0.497446	1	0.467532	0	0.0412371	0.0277778	A	T	A	CH940652	588886	15999167	[1,33790525]	15684913	[1,33307932]	15412957	15412957	minus	T	A	T	A	intronic	FBgn0198087
5003	5100	5083	5100	scaffold_12855	4269866	SF12_MullerE	15684914	A	T	6120.94	A	T	326	17	59	23	48	41	32	84	22	6121.94	A	T	326	17	59	23	48	41	32	84	22	2440.42	A	T	102	0	55	47	0	2575.42	A	T	108	0	58	50	0	17	59	23	48	41	32	84	22	0.197011	0.00461843	0.00151362	1.84e-14	0.223684	0.323944	0.561644	0.792453	5271.9	A	T	125	0	41	2	47	1	34	5316.9	A	T	126	0	41	2	48	1	34	0	41	2	47.5	1	34	0.499389	1	0.460526	0	0.040404	0.0285714	T	A	T	CH940652	588887	15999168	[1,33790525]	15684914	[1,33307932]	15412958	15412958	minus	A	T	A	T	intronic	FBgn0198087
5004	5101	5527	5101	scaffold_12855	4260617	SF12_MullerE	15693542	T	G	7389.94	T	G	339	11	79	20	52	36	38	79	22	7335.94	T	G	338	11	78	20	52	36	38	79	22	1212.42	T	G	48	0	29	18	0	1339.42	T	G	52	0	32	19	0	11	78.5	20	52	36	38	79	22	0.0162607	0.0110326	5.63e-05	6.01e-21	0.122905	0.277778	0.486486	0.782178	7360.9	T	G	171	1	51	0	66	3	49	7292.9	T	G	169	1	50	0	65	3	49	1	50.5	0	65.5	3	49	0.435897	0.0827976	0.61761	0.0194175	0	0.0576923	G	T	G	CH940652	598136	16008417	[1,33790525]	15693542	[1,33307932]	15422096	15422096	minus	C	A	C	A	intronic	FBgn0198087
5005	5102	6511	5102	scaffold_12855	4260607	SF12_MullerE	15693552	T	G	7140.94	T	G	338	12	70	20	55	36	40	83	20	7104.94	T	G	337	12	69	20	55	36	40	83	20	1154.42	T	G	46	0	27	18	0	1273.42	T	G	50	0	30	19	0	12	69.5	20	55	36	40	83	20	0.075124	0.0113416	5.38e-06	3.49e-20	0.147239	0.266667	0.473684	0.805825	7315.9	T	G	169	1	49	0	67	2	49	7288.9	T	G	168	1	49	0	66	2	49	1	49	0	66.5	2	49	0.431034	0.187887	1	0.02	0	0.0392157	G	T	G	CH940652	598146	16008427	[1,33790525]	15693552	[1,33307932]	15422106	15422106	minus	C	A	C	A	intronic	FBgn0198087
5006	5103	1765	5103	scaffold_12855	4253087	SF12_MullerE	15700980	A	G	6279.94	A	G	355	28	67	23	54	43	38	72	29	6259.94	A	G	354	28	67	23	54	43	37	72	29	1127.42	A	G	60	0	37	22	0	1118.42	A	G	62	0	37	23	0	28	67	23	54	43	37.5	72	29	1	0.00372404	0.0135602	6.61e-09	0.294737	0.298701	0.534161	0.712871	4754.92	A	G	152	6	48	8	54	12	24	4654.92	A	G	154	6	49	8	54	12	24	6	48.5	8	54	12	24	1	0.0203721	0.0147953	0.110092	0.129032	0.333333	G	A	G	CH940652	605666	16015947	[1,33790525]	15700980	[1,33307932]	15429605	15429605	minus	C	T	C	T	intronic	FBgn0198087
5007	5104	2319	5104	scaffold_12855	4252178	SF12_MullerE	15701878	G	A	5960.94	G	A	339	21	50	22	58	45	43	74	25	5804.94	G	A	334	21	49	22	55	45	41	74	25	897.42	G	A	65	0	31	32	0	1029.42	G	A	70	0	36	32	0	21	49.5	22	56.5	45	42	74	25	0.858628	0.0025649	0.00131359	4.71e-09	0.297872	0.280255	0.517241	0.747475	5659.13	G	A	139	0	44	0	56	4	34	5509.13	G	A	136	0	44	0	55	4	31	0	44	0	55.5	4	32.5	1	0.0210815	0.0372444	0	0	0.109589	A	G	A	CH940652	606575	16016856	[1,33790525]	15701878	[1,33307932]	15430499	15430499	minus	T	C	T	C	intronic	FBgn0198087
5008	5105	2979	5105	scaffold_12855	4249719	SF12_MullerE	15704246	A	C	6648.94	A	C	332	22	69	19	42	35	47	65	33	6687.94	A	C	333	22	71	19	42	35	46	65	33	1109.42	A	C	66	0	37	28	0	1118.42	A	C	69	0	37	31	0	22	70	19	42	35	46.5	65	33	0.354638	0.164607	0.00246654	3.91e-09	0.23913	0.311475	0.429448	0.663265	3547.92	A	C	160	17	41	21	44	18	18	3725.92	A	C	162	18	41	20	45	18	18	17.5	41	20.5	44.5	18	18	1	0.0861143	0.08096	0.299145	0.315385	0.5	C	A	C	CH940652	609034	16019315	[1,33790525]	15704246	[1,33307932]	15432932	15432932	minus	G	T	G	T	intergenic	FBgn0198086	FBgn0198087		dist=41196;dist=1807
5009	5106	3897	5106	scaffold_12855	4249370	SF12_MullerE	15704589	G	A	6654.94	G	A	374	35	60	25	53	47	40	90	22	6699.94	G	A	374	35	60	24	53	47	41	90	22	1540.42	G	A	69	0	35	34	0	1810.42	G	A	76	0	41	35	0	35	60	24.5	53	47	40.5	90	22	0.51867	0.0043752	0.00010016	1.71e-10	0.368421	0.316129	0.537143	0.803571	3112.92	G	A	157	21	32	34	34	20	16	3069.92	G	A	156	21	33	34	33	20	15	21	32.5	34	33.5	20	15.5	0.275047	0.681255	0.193612	0.392523	0.503704	0.56338	A	G	A	CH940652	609383	16019664	[1,33790525]	15704589	[1,33307932]	15433277	15433277	minus	T	C	T	C	intergenic	FBgn0198086	FBgn0198087		dist=40847;dist=2156
5010	5107	6512	5107	scaffold_12855	4224652	SF12_MullerE	15722900	A	G	5737.94	A	G	364	28	60	31	41	49	43	87	25	5601.94	A	G	364	28	60	31	41	49	43	87	25	725.42	A	G	59	0	25	34	0	899.42	A	G	66	0	30	36	0	28	60	31	41	49	43	87	25	0.187506	0.211068	0.000316517	9.7e-11	0.318182	0.430556	0.532609	0.776786	3576.92	A	G	147	15	28	17	42	17	27	3564.92	A	G	147	16	28	17	41	17	27	15.5	28	17	41.5	17	27	0.522539	0.397104	1	0.356322	0.290598	0.386364	G	A	G	CH940652	634101	16044382	[1,33790525]	15722900	[1,33307932]	15451646	15451646	minus	C	T	C	T	intergenic	FBgn0198086	FBgn0198087		dist=16129;dist=26874
5011	5108	6513	5108	scaffold_12855	4222380	SF12_MullerE	15725454	C	T	4791.94	C	T	290	18	46	22	40	29	37	75	21	4791.94	C	T	290	18	46	22	40	29	37	75	21	926.42	C	T	59	0	29	29	0	1009.42	C	T	59	0	31	27	0	18	46	22	40	29	37	75	21	0.445204	0.369326	1.19e-05	5.06e-10	0.28125	0.354839	0.439394	0.78125	3344.92	C	T	144	10	28	29	36	11	30	3381.92	C	T	146	10	29	29	36	11	30	10	28.5	29	36	11	30	0.0917969	0.0991656	1	0.25974	0.446154	0.268293	T	C	T	CH940652	636373	16046654	[1,33790525]	15725454	[1,33307932]	15454191	15454191	minus	A	G	A	G	intergenic	FBgn0198086	FBgn0198087		dist=13857;dist=29146
5012	5109	1669	5109	scaffold_12855	4221422	SF12_MullerE	15726420	T	A	5619.94	T	A	348	33	49	29	50	36	49	85	17	5584.94	T	A	348	33	49	29	50	36	48	86	17	1279.42	T	A	60	0	43	16	0	1327.42	T	A	60	0	43	16	0	33	49	29	50	36	48.5	85.5	17	0.746188	0.429584	6.56e-09	9.78e-10	0.402439	0.367089	0.426036	0.834146	6271.13	T	A	159	0	50	0	59	7	43	6268.13	T	A	159	0	50	0	59	7	43	0	50	0	59	7	43	1	0.00335219	0.0124797	0	0	0.14	A	T	A	CH940652	637331	16047612	[1,33790525]	15726420	[1,33307932]	15455157	15455157	minus	T	A	T	A	intergenic	FBgn0198086	FBgn0198087		dist=12899;dist=30104
5013	5110	2060	5110	scaffold_12855	4220883	SF12_MullerE	15726896	A	T	5985.94	A	T	350	25	65	29	38	36	44	78	35	6076.94	A	T	350	25	65	29	38	36	44	78	35	1034.42	A	T	61	0	31	30	0	1096.42	A	T	66	0	33	33	0	25	65	29	38	36	44	78	35	0.0612325	0.868708	0.00105941	4.86e-09	0.277778	0.432836	0.45	0.690265	5544.13	A	T	141	0	53	0	50	4	33	5574.13	A	T	141	0	53	0	50	4	33	0	53	0	50	4	33	1	0.0296712	0.0258474	0	0	0.108108	T	A	T	CH940652	637870	16048151	[1,33790525]	15726896	[1,33307932]	15455633	15455633	minus	A	T	A	T	intergenic	FBgn0198086	FBgn0198087		dist=12360;dist=30643
5014	5111	6514	5111	scaffold_12855	4220860	SF12_MullerE	15726919	G	C	6278.94	G	C	365	26	66	33	47	32	45	84	32	6372.94	G	C	365	26	66	33	47	32	45	84	32	1053.42	G	C	65	0	33	32	0	1115.42	G	C	72	0	35	37	0	26	66	33	47	32	45	84	32	0.0790962	1	2.4e-05	1.94e-10	0.282609	0.4125	0.415584	0.724138	582.92	G	C	146	43	8	43	12	33	6	602.92	G	C	146	43	8	43	12	33	6	43	8	43	12	33	6	0.46493	0.595912	1	0.843137	0.781818	0.846154	C	G	C	CH940652	637893	16048174	[1,33790525]	15726919	[1,33307932]	15455656	15455656	minus	G	C	G	C	intergenic	FBgn0198086	FBgn0198087		dist=12337;dist=30666
5015	5112	4719	5112	scaffold_12855	4220703	SF12_MullerE	15727076	A	G	6228.94	A	G	360	15	65	22	42	43	55	89	28	6314.94	A	G	360	15	65	22	42	43	55	89	28	957.42	A	G	57	0	32	24	0	1144.42	A	G	68	0	36	31	0	15	65	22	42	43	55	89	28	0.0367578	0.253848	1.56e-06	7.41e-16	0.1875	0.34375	0.438776	0.760684	5348.04	A	G	137	1	43	0	50	3	40	5403.04	A	G	137	1	43	0	50	3	40	1	43	0	50	3	40	0.468085	0.095102	0.360379	0.0227273	0	0.0697674	G	A	G	CH940652	638050	16048331	[1,33790525]	15727076	[1,33307932]	15455813	15455813	minus	C	T	C	T	intergenic	FBgn0198086	FBgn0198087		dist=12180;dist=30823
5016	5113	4254	5113	scaffold_12855	4215237	SF12_MullerE	15733349	A	G	6478.94	A	G	346	25	63	25	52	43	35	80	23	6465.94	A	G	346	25	63	25	52	43	35	80	23	907.42	A	G	37	0	21	15	0	1222.42	A	G	46	0	28	18	0	25	63	25	52	43	35	80	23	0.612875	0.0058658	0.00209942	7.31e-12	0.284091	0.324675	0.551282	0.776699	4237.92	A	G	154	13	45	12	45	13	25	4245.92	A	G	154	13	45	12	45	13	25	13	45	12	45	13	25	1	0.163624	0.243611	0.224138	0.210526	0.342105	G	A	G	CH940652	643516	16053797	[1,33790525]	15733349	[1,33307932]	15462122	15462122	minus	C	T	C	T	intergenic	FBgn0198086	FBgn0198087		dist=6714;dist=36289
5017	5114	4356	5114	scaffold_12855	4214355	SF12_MullerE	15734246	A	G	5832.94	A	G	324	24	57	21	48	37	32	73	27	5792.94	A	G	324	24	57	21	48	37	32	73	27	844.42	A	G	51	0	27	24	0	921.42	A	G	54	0	29	25	0	24	57	21	48	37	32	73	27	1	0.0094097	0.013503	7.26e-09	0.296296	0.304348	0.536232	0.73	331.16	A	G	132	38	5	35	9	42	2	286.16	A	G	132	38	5	36	8	42	2	38	5	35.5	8.5	42	2	0.549394	0.0892118	0.265763	0.883721	0.806818	0.954545	G	A	G	CH940652	644398	16054679	[1,33790525]	15734246	[1,33307932]	15463018	15463018	minus	C	T	C	T	intergenic	FBgn0198086	FBgn0198087		dist=5832;dist=37171
5018	5115	3940	5115	scaffold_12855	4214256	SF12_MullerE	15734345	T	A	5180.94	T	A	311	22	50	24	44	31	32	76	31	5159.94	T	A	310	22	50	24	44	31	32	76	30	721.42	T	A	47	0	24	23	0	741.42	T	A	48	0	24	24	0	22	50	24	44	31	32	76	30.5	0.592172	0.115005	0.00484852	6.29e-08	0.305556	0.352941	0.492063	0.713615	5576.9	T	A	141	0	44	0	61	2	34	5585.9	T	A	141	0	44	0	61	2	34	0	44	0	61	2	34	1	0.135309	0.199367	0	0	0.0555556	A	T	A	CH940652	644497	16054778	[1,33790525]	15734345	[1,33307932]	15463117	15463117	minus	T	A	T	A	intergenic	FBgn0198086	FBgn0198087		dist=5733;dist=37270
5019	5116	2616	5116	scaffold_12855	4208066	SF12_MullerE	15740960	A	G	6105.94	A	G	350	25	53	25	55	33	44	90	23	6191.94	A	G	354	26	54	25	56	33	44	90	24	1330.42	A	G	62	0	39	22	0	1358.42	A	G	63	0	40	22	0	25.5	53.5	25	55.5	33	44	90	23.5	0.866465	0.138489	5.49e-07	7.97e-11	0.322785	0.310559	0.428571	0.792952	5293.13	A	G	144	1	46	2	52	6	37	5491.13	A	G	148	1	47	2	53	6	39	1	46.5	2	52.5	6	38	1	0.134596	0.0534949	0.0210526	0.0366972	0.136364	G	A	G	CH940652	650687	16060968	[1,33790525]	15740960	[1,33307932]	15469991	15469991	minus	C	T	C	T	exonic	FBgn0198086				synonymous SNV	FBgn0198086:FBtr0443364:exon5:c.C366T:p.S122S,FBgn0198086:FBtr0435067:exon6:c.C426T:p.S142S,FBgn0198086:FBtr0435472:exon6:c.C426T:p.S142S,FBgn0198086:FBtr0443716:exon6:c.C426T:p.S142S
5020	5117	2830	5117	scaffold_12855	4206814	SF12_MullerE	15742199	T	A	5969.94	T	A	331	28	66	15	44	44	36	66	31	5935.94	T	A	327	28	66	15	42	43	35	66	31	524.42	T	A	45	0	20	25	0	561.42	T	A	46	0	21	25	0	28	66	15	43	43.5	35.5	66	31	0.711495	0.000867804	0.0876386	1.43e-07	0.297872	0.258621	0.550633	0.680412	6908.91	T	A	176	0	65	0	63	3	43	6903.91	T	A	176	0	65	0	63	3	43	0	65	0	63	3	43	1	0.0723084	0.0684354	0	0	0.0652174	A	T	A	CH940652	651939	16062220	[1,33790525]	15742199	[1,33307932]	15471235	15471235	minus	T	A	T	A	intronic	FBgn0198086
5021	5118	1141	5118	scaffold_12855	4206578	SF12_MullerE	15742438	C	T	5398.94	C	T	315	24	64	24	44	36	35	64	23	5412.94	C	T	310	24	63	24	43	36	34	64	22	864.42	C	T	52	0	33	19	0	966.42	C	T	55	0	35	20	0	24	63.5	24	43.5	36	34.5	64	22.5	0.298789	0.0612989	0.00418254	3.6e-10	0.274286	0.355556	0.510638	0.739884	5619.13	C	T	157	0	54	0	57	7	38	5718.13	C	T	154	0	54	0	55	7	37	0	54	0	56	7	37.5	1	0.00263841	0.00304827	0	0	0.157303	T	C	T	CH940652	652175	16062456	[1,33790525]	15742438	[1,33307932]	15471474	15471474	minus	A	G	A	G	intronic	FBgn0198086
5022	5119	4852	5119	scaffold_12855	4202475	SF12_MullerE	15746764	T	G	5263.94	T	G	354	25	56	34	54	43	37	81	22	5548.94	T	G	354	25	58	34	52	43	36	81	23	336.42	T	G	34	0	11	20	0	337.42	T	G	33	0	11	20	0	25	57	34	53	43	36.5	81	22.5	0.261854	0.0614428	0.000705647	4.86e-11	0.304878	0.390805	0.540881	0.782609	3657.92	T	G	123	7	33	8	39	9	27	3734.92	T	G	124	6	33	8	40	9	28	6.5	33	8	39.5	9	27.5	1	0.421906	0.394544	0.164557	0.168421	0.246575	G	T	G	CH940652	656278	16066559	[1,33790525]	15746764	[1,33307932]	15475982	15475982	minus	C	A	C	A	intronic	FBgn0198086
5023	5120	3206	5120	scaffold_12855	4202068	SF12_MullerE	15747037	T	G	4916.94	T	G	332	30	45	26	47	26	46	87	23	5053.94	T	G	330	30	45	26	47	26	47	86	21	684.42	T	G	51	0	22	29	0	616.42	T	G	49	0	18	30	0	30	45	26	47	26	46.5	86.5	22	0.614222	1	7.46e-09	6.69e-08	0.4	0.356164	0.358621	0.797235	5362.82	T	G	144	0	42	0	62	3	35	5386.82	T	G	143	0	41	0	62	3	35	0	41.5	0	62	3	35	1	0.0521707	0.102678	0	0	0.0789474	G	T	G	CH940652	656685	16066966	[1,33790525]	15747037	[1,33307932]	15476375	15476375	minus	C	A	C	A	intronic	FBgn0198086
5024	5121	1539	5121	scaffold_12855	4197802	SF12_MullerE	15751476	G	A	5198.94	G	A	315	27	56	23	51	27	38	80	12	5203.94	G	A	315	27	56	23	51	27	38	80	12	1332.42	G	A	62	0	41	20	0	1400.42	G	A	62	0	41	20	0	27	56	23	51	27	38	80	12	0.86542	0.218958	2.8e-09	6.02e-14	0.325301	0.310811	0.415385	0.869565	4750.16	G	A	159	3	48	14	49	12	33	4683.16	G	A	159	3	48	13	49	12	33	3	48	13.5	49	12	33	0.0174294	0.651415	0.00943104	0.0588235	0.216	0.266667	A	G	A	CH940652	660951	16071232	[1,33790525]	15751476	[1,33307932]	15480701	15480701	minus	T	C	T	C	intergenic	FBgn0198085	FBgn0198086		dist=24502;dist=3627
5025	5122	609	5122	scaffold_12855	4197520	SF12_MullerE	15751766	T	A	5797.94	T	A	354	30	50	17	41	45	51	91	29	5784.94	T	A	354	30	50	17	41	45	51	90	29	1025.42	T	A	60	0	31	29	0	1118.42	T	A	64	0	33	31	0	30	50	17	41	45	51	90.5	29	0.365256	0.0416177	1.86e-05	8.34e-08	0.375	0.293103	0.46875	0.757322	1841.92	T	A	176	32	30	46	19	40	7	1847.92	T	A	175	31	30	46	19	40	7	31.5	30	46	19	40	7	0.0300935	0.111659	0.000243487	0.512195	0.707692	0.851064	A	T	A	CH940652	661233	16071514	[1,33790525]	15751766	[1,33307932]	15480991	15480991	minus	T	A	T	A	intergenic	FBgn0198085	FBgn0198086		dist=24220;dist=3909
5026	5123	5468	5123	scaffold_12855	4197203	SF12_MullerE	15752075	C	A	6195.94	C	A	356	22	58	25	47	39	41	92	31	6155.94	C	A	356	22	58	25	46	39	41	93	31	1094.42	C	A	55	0	33	21	0	1183.42	C	A	58	0	36	21	0	22	58	25	46.5	39	41	92.5	31	0.379021	0.101715	0.000180594	3.03e-11	0.275	0.34965	0.4875	0.748988	6327.13	C	A	168	1	60	5	52	2	48	6293.13	C	A	168	1	60	5	52	2	48	1	60	5	52	2	48	0.105375	0.44467	0.587494	0.0163934	0.0877193	0.04	A	C	A	CH940652	661550	16071831	[1,33790525]	15752075	[1,33307932]	15481300	15481300	minus	T	G	T	G	intergenic	FBgn0198085	FBgn0198086		dist=23903;dist=4226
5027	5124	5965	5124	scaffold_12855	4194941	SF12_MullerE	15754357	A	G	5932.94	A	G	356	19	56	25	43	40	47	97	29	5864.94	A	G	354	19	56	25	41	40	47	97	29	1212.42	A	G	76	0	39	36	0	1241.42	A	G	79	0	39	39	0	19	56	25	42	40	47	97	29	0.147263	0.324866	5.21e-06	8.29e-13	0.253333	0.373134	0.45977	0.769841	4307.92	A	G	145	9	44	13	36	8	34	4299.92	A	G	145	9	44	13	36	8	34	9	44	13	36	8	34	0.335587	0.460482	0.794879	0.169811	0.265306	0.190476	G	A	G	CH940652	663812	16074093	[1,33790525]	15754357	[1,33307932]	15483609	15483609	minus	C	T	C	T	intergenic	FBgn0198085	FBgn0198086		dist=21641;dist=6488
5028	5125	1535	5125	scaffold_12855	4194727	SF12_MullerE	15754571	T	G	6574.94	T	G	350	19	61	25	56	37	46	77	29	6611.94	T	G	352	19	61	25	58	37	46	77	29	1096.42	T	G	69	0	32	36	0	1214.42	T	G	74	0	35	38	0	19	61	25	57	37	46	77	29	0.379446	0.0771747	0.000102664	3e-11	0.2375	0.304878	0.445783	0.726415	4463.6	T	G	151	3	35	11	50	16	36	4459.6	T	G	151	3	35	11	50	16	36	3	35	11	50	16	36	0.236948	0.126871	0.00935885	0.0789474	0.180328	0.307692	G	T	G	CH940652	664026	16074307	[1,33790525]	15754571	[1,33307932]	15483823	15483823	minus	C	A	C	A	intergenic	FBgn0198085	FBgn0198086		dist=21427;dist=6702
5029	5126	4328	5126	scaffold_12855	4193828	SF12_MullerE	15755469	C	T	5445.94	C	T	334	26	55	20	44	39	45	79	21	5347.94	C	T	330	26	55	20	42	39	46	79	20	893.42	C	T	79	0	28	51	0	1020.42	C	T	86	0	33	53	0	26	55	20	43	39	45.5	79	20.5	1	0.091902	2.77e-06	8.64e-11	0.320988	0.31746	0.461538	0.79397	2805.92	C	T	144	13	34	30	21	15	25	2918.92	C	T	143	13	36	23	22	16	23	13	35	26.5	21.5	15.5	24	0.0121801	0.205158	0.256159	0.270833	0.552083	0.392405	T	C	T	CH940652	664925	16075206	[1,33790525]	15755469	[1,33307932]	15484721	15484721	minus	A	G	A	G	intergenic	FBgn0198085	FBgn0198086		dist=20528;dist=7601
5030	5127	3191	5127	scaffold_12855	4193294	SF12_MullerE	15756549	A	T	6531.94	A	T	339	17	54	28	48	38	39	84	30	6483.94	A	T	339	17	55	28	48	38	38	84	30	854.42	A	T	53	0	20	33	0	1156.42	A	T	60	0	27	33	0	17	54.5	28	48	38	38.5	84	30	0.108127	0.140543	0.00114136	2.91e-11	0.237762	0.368421	0.496732	0.736842	4901.16	A	T	149	3	47	10	49	7	33	4772.17	A	T	146	3	46	10	47	7	32	3	46.5	10	48	7	32.5	0.135527	1	0.100825	0.0606061	0.172414	0.177215	T	A	T	CH940652	665459	16075740	[1,33790525]	15756549	[1,33307932]	15485909	15485909	minus	A	T	A	T	intergenic	FBgn0198085	FBgn0198086		dist=19994;dist=8135
5031	5128	3578	5128	scaffold_12855	4189963	SF12_MullerE	15760044	A	C	7033.94	A	C	349	25	69	24	55	35	32	86	23	7036.94	A	C	348	25	69	24	55	35	32	85	23	1588.42	A	C	62	0	37	25	0	1658.42	A	C	63	0	39	24	0	25	69	24	55	35	32	85.5	23	0.614224	0.0108734	0.000379056	5.01e-14	0.265957	0.303797	0.522388	0.788018	4837.92	A	C	151	6	45	14	49	9	25	4921.92	A	C	153	6	45	14	50	9	26	6	45	14	49.5	9	25.5	0.216293	0.803909	0.146774	0.117647	0.220472	0.26087	C	A	C	CH940652	668790	16079071	[1,33790525]	15760044	[1,33307932]	15489309	15489309	minus	G	T	G	T	intergenic	FBgn0198085	FBgn0198086		dist=16663;dist=11466
5032	5129	3762	5129	scaffold_12855	4189962	SF12_MullerE	15760045	A	C	7033.94	A	C	353	25	69	25	57	36	32	86	23	7036.94	A	C	352	25	69	25	57	36	32	85	23	1588.42	A	C	62	0	37	25	0	1658.42	A	C	63	0	39	24	0	25	69	25	57	36	32	85.5	23	0.617066	0.00740752	0.000417262	5.01e-14	0.265957	0.304878	0.529412	0.788018	4837.92	A	C	150	7	44	14	48	9	25	4921.92	A	C	152	7	44	14	49	9	26	7	44	14	48.5	9	25.5	0.331311	0.805302	0.172845	0.137255	0.224	0.26087	C	A	C	CH940652	668791	16079072	[1,33790525]	15760045	[1,33307932]	15489310	15489310	minus	G	T	G	T	intergenic	FBgn0198085	FBgn0198086		dist=16662;dist=11467
5033	5130	2389	5130	scaffold_12855	4189762	SF12_MullerE	15760245	C	G	6344.94	C	G	348	33	57	18	48	33	48	95	14	6344.94	C	G	348	33	57	18	48	33	48	95	14	946.42	C	G	49	0	30	18	0	983.42	C	G	52	0	32	19	0	33	57	18	48	33	48	95	14	0.231699	0.116771	1.35e-11	6.76e-14	0.366667	0.272727	0.407407	0.87156	4514.16	C	G	130	5	44	2	44	10	24	4505.16	C	G	130	5	44	2	44	10	24	5	44	2	44	10	24	0.436855	0.0031261	0.0405868	0.102041	0.0434783	0.294118	G	C	G	CH940652	668991	16079272	[1,33790525]	15760245	[1,33307932]	15489510	15489510	minus	C	G	C	G	intergenic	FBgn0198085	FBgn0198086		dist=16462;dist=11667
5034	5131	5596	5131	scaffold_12855	4177580	SF12_MullerE	15772755	A	G	5944.94	A	G	332	25	61	24	54	38	38	66	26	5946.94	A	G	332	25	61	24	54	38	38	66	26	1190.42	A	G	49	0	34	15	0	1282.42	A	G	51	0	35	16	0	25	61	24	54	38	38	66	26	0.865179	0.0211344	0.00432046	1.76e-08	0.290698	0.307692	0.5	0.717391	6204.2	A	G	173	2	62	9	51	3	44	6158.27	A	G	173	2	62	9	51	3	43	2	62	9	51	3	43.5	0.026493	0.221459	0.648587	0.03125	0.15	0.0645161	G	A	G	CH940652	681173	16091454	[1,33790525]	15772755	[1,33307932]	15501932	15501932	minus	C	T	C	T	intergenic	FBgn0198085	FBgn0198086		dist=4280;dist=23849
5035	5132	6515	5132	scaffold_12855	4172171	SF12_MullerE	15778284	G	T	5388.94	G	T	324	30	53	20	47	41	41	71	21	5391.94	G	T	324	30	53	20	47	41	41	71	21	797.42	G	T	48	0	24	24	0	921.42	G	T	53	0	27	26	0	30	53	20	47	41	41	71	21	0.487006	0.0187304	0.000246461	5.26e-08	0.361446	0.298507	0.5	0.771739	4514.92	G	T	145	7	32	7	58	7	30	4493.92	G	T	145	7	32	7	58	7	30	7	32	7	58	7	30	0.376262	0.369455	1	0.179487	0.107692	0.189189	T	G	T	CH940652	686582	16096863	[1,33790525]	15778284	[1,33307932]	15507557	15507557	minus	A	C	A	C	intronic	FBgn0198085
5036	5133	3742	5133	scaffold_12855	4166662	SF12_MullerE	15784254	A	G	6335.94	A	G	363	19	77	23	59	42	37	85	20	6447.94	A	G	363	19	77	23	59	42	37	85	20	1070.42	A	G	61	0	34	26	0	1095.42	A	G	65	0	35	28	0	19	77	23	59	42	37	85	20	0.218143	0.00135087	9.24e-05	6.62e-19	0.197917	0.280488	0.531646	0.809524	5202.13	A	G	144	2	37	2	57	7	39	5170.13	A	G	143	2	37	2	56	7	39	2	37	2	56.5	7	39	1	0.0740803	0.169773	0.0512821	0.034188	0.152174	G	A	G	CH940652	692091	16102372	[1,33790525]	15784254	[1,33307932]	15513630	15513630	minus	C	T	C	T	intergenic	FBgn0198083	FBgn0198085		dist=7860;dist=1832
5037	5134	2099	5134	scaffold_12855	4159071	SF12_MullerE	15792000	T	C	4714.94	T	C	318	28	52	17	44	33	28	95	21	4702.94	T	C	317	28	52	17	44	33	28	94	21	1052.42	T	C	53	0	36	17	0	1123.42	T	C	56	0	38	18	0	28	52	17	44	33	28	94.5	21	0.466117	0.00550634	0.000172323	3.58e-11	0.35	0.278689	0.540984	0.818182	5757.13	T	C	146	0	36	0	66	6	35	5757.13	T	C	146	0	36	0	66	6	35	0	36	0	66	6	35	1	0.00248798	0.0271799	0	0	0.146341	C	T	C	CH940652	699682	16109963	[1,33790525]	15792000	[1,33307932]	15521663	15521663	minus	G	A	G	A	downstream	FBgn0198083			dist=269
5038	5135	5928	5135	scaffold_12855	4150854	SF12_MullerE	15799237	C	T	6033.94	C	T	343	22	65	28	39	46	43	70	29	6172.94	C	T	343	22	65	28	39	45	43	70	30	724.42	C	T	50	0	26	24	0	834.42	C	T	52	0	27	24	0	22	65	28	39	45.5	43	70	29.5	0.0375081	0.258059	0.0112473	1.03e-09	0.252874	0.41791	0.514124	0.703518	823.92	C	T	154	40	9	48	17	34	6	826.92	C	T	154	40	9	48	17	34	6	40	9	48	17	34	6	0.373379	0.227936	0.779687	0.816327	0.738462	0.85	T	C	T	CH940652	707899	16118180	[1,33790525]	15799237	[1,33307932]	15529285	15529285	minus	A	G	A	G	intergenic	FBgn0198082	FBgn0198083		dist=55955;dist=5847
5039	5136	5052	5136	scaffold_12855	4146096	SF12_MullerE	15803913	T	C	7511.94	T	C	364	27	56	33	46	30	57	85	30	7472.94	T	C	363	27	55	33	46	30	57	84	30	1450.42	T	C	56	0	33	23	0	1585.42	T	C	61	0	36	25	0	27	55.5	33	46	30	57	84.5	30	0.256191	0.342329	3.3e-08	9.59e-09	0.327273	0.417722	0.344828	0.737991	4637.14	T	C	127	2	35	0	45	5	39	4621.14	T	C	127	2	35	0	44	5	40	2	35	0	44.5	5	39.5	0.205556	0.0555986	0.448973	0.0540541	0	0.11236	C	T	C	CH940652	712657	16122938	[1,33790525]	15803913	[1,33307932]	15534164	15534164	minus	G	A	G	A	intergenic	FBgn0198082	FBgn0198083		dist=51197;dist=10605
5040	5137	3895	5137	scaffold_12855	4145970	SF12_MullerE	15804029	A	G	6884.94	A	G	345	26	67	24	54	38	30	81	25	6926.94	A	G	346	26	67	24	55	38	30	81	25	1349.42	A	G	58	0	31	27	0	1488.42	A	G	61	0	34	27	0	26	67	24	54.5	38	30	81	25	0.737123	0.00260284	0.00718584	8.08e-12	0.27957	0.305732	0.558824	0.764151	2655.92	A	G	155	27	26	33	33	23	12	2655.92	A	G	155	27	26	33	33	23	12	27	26	33	33	23	12	1	0.146307	0.193324	0.509434	0.5	0.657143	G	A	G	CH940652	712783	16123064	[1,33790525]	15804029	[1,33307932]	15534280	15534280	minus	C	T	C	T	intergenic	FBgn0198082	FBgn0198083		dist=51071;dist=10731
5041	5138	4371	5138	scaffold_12855	4145969	SF12_MullerE	15804030	C	G	6884.94	C	G	346	26	67	24	54	38	31	80	25	6926.94	C	G	347	26	67	24	55	38	31	80	25	1349.42	C	G	58	0	31	27	0	1488.42	C	G	61	0	34	27	0	26	67	24	54.5	38	31	80	25	0.737123	0.00429586	0.00472182	8.37e-12	0.27957	0.305732	0.550725	0.761905	2655.92	C	G	153	27	25	33	32	23	12	2655.92	C	G	153	27	25	33	32	23	12	27	25	33	32	23	12	1	0.205293	0.26953	0.519231	0.507692	0.657143	G	C	G	CH940652	712784	16123065	[1,33790525]	15804030	[1,33307932]	15534281	15534281	minus	C	G	C	G	intergenic	FBgn0198082	FBgn0198083		dist=51070;dist=10732
5042	5139	4039	5139	scaffold_12855	4145760	SF12_MullerE	15804246	T	G	5837.94	T	G	331	25	58	31	36	30	46	79	26	5802.94	T	G	329	25	58	31	36	30	46	77	26	961.42	T	G	51	0	31	20	0	1130.42	T	G	59	0	36	23	0	25	58	31	36	30	46	78	26	0.0613585	0.498289	2.87e-06	7.98e-10	0.301205	0.462687	0.394737	0.75	6391.16	T	G	162	3	45	0	60	8	46	6300.19	T	G	160	3	44	0	59	8	46	3	44.5	0	59.5	8	46	0.0816938	0.00189059	0.213207	0.0631579	0	0.148148	G	T	G	CH940652	712993	16123274	[1,33790525]	15804246	[1,33307932]	15534497	15534497	minus	C	A	C	A	intergenic	FBgn0198082	FBgn0198083		dist=50861;dist=10941
5043	5140	4912	5140	scaffold_12855	4145721	SF12_MullerE	15804285	A	G	6635.94	A	G	346	23	58	26	55	35	52	68	28	6593.94	A	G	345	23	58	26	55	35	51	68	28	878.42	A	G	54	0	30	24	0	970.42	A	G	59	0	32	27	0	23	58	26	55	35	51.5	68	28	0.732492	0.335687	4.92e-05	1.74e-08	0.283951	0.320988	0.404624	0.708333	660.92	A	G	150	39	9	39	13	43	6	527.55	A	G	147	38	9	39	12	43	5	38.5	9	39	12.5	43	5.5	0.63084	0.194186	0.408061	0.810526	0.757282	0.886598	G	A	G	CH940652	713032	16123313	[1,33790525]	15804285	[1,33307932]	15534536	15534536	minus	C	T	C	T	intergenic	FBgn0198082	FBgn0198083		dist=50822;dist=10980
5044	5141	6516	5141	scaffold_12855	4137721	SF12_MullerE	15811581	G	A	6232.94	G	A	326	25	61	18	43	35	30	83	30	6224.94	G	A	326	25	61	18	43	35	30	82	30	1090.42	G	A	59	0	25	34	0	1418.42	G	A	73	0	33	40	0	25	61	18	43	35	30	82.5	30	1	0.00691781	0.0131118	7.91e-10	0.290698	0.295082	0.538462	0.733333	317.93	G	A	144	44	6	51	7	33	3	359.92	G	A	145	44	6	51	7	33	4	44	6	51	7	33	3.5	1	1	1	0.88	0.87931	0.90411	A	G	A	CH940652	721032	16131313	[1,33790525]	15811581	[1,33307932]	15542223	15542223	minus	T	C	T	C	intergenic	FBgn0198082	FBgn0198083		dist=42822;dist=18980
5045	5142	5583	5142	scaffold_12855	4134848	SF12_MullerE	15814329	G	C	5565.94	G	C	327	30	51	17	57	36	40	73	21	5389.94	G	C	316	30	49	16	51	36	39	73	21	541.42	G	C	59	0	21	37	0	665.42	G	C	62	0	24	37	0	30	50	16.5	54	36	39.5	73	21	0.0753727	0.00309581	5.37e-05	9.61e-08	0.375	0.234043	0.476821	0.776596	2238.92	G	C	135	14	27	34	14	16	23	2135.92	G	C	133	14	27	34	12	16	23	14	27	34	13	16	23	0.000530438	0.00443988	0.644971	0.341463	0.723404	0.410256	C	G	C	CH940652	723905	16134186	[1,33790525]	15814329	[1,33307932]	15544945	15544945	minus	G	C	G	C	intergenic	FBgn0198082	FBgn0198083		dist=39949;dist=21853
5046	5143	3896	5143	scaffold_12855	4117851	SF12_MullerE	15831613	T	G	6008.94	T	G	353	27	52	20	60	34	40	95	24	6064.94	T	G	353	27	52	20	60	34	40	95	24	942.42	T	G	70	0	29	41	0	1033.42	T	G	68	0	31	37	0	27	52	20	60	34	40	95	24	0.227019	0.00724997	1.79e-06	1.36e-10	0.341772	0.25	0.459459	0.798319	5394.91	T	G	166	1	46	4	51	4	40	5318.27	T	G	165	1	46	4	50	4	40	1	46	4	50.5	4	40	0.368545	1	0.193535	0.0212766	0.0733945	0.0909091	G	T	G	CH940652	740902	16151183	[1,33790525]	15831613	[1,33307932]	15562093	15562093	minus	C	A	C	A	intergenic	FBgn0198082	FBgn0198083		dist=22952;dist=38850
5047	5144	3122	5144	scaffold_12855	4116034	SF12_MullerE	15833366	A	C	6581.94	A	C	344	18	52	27	63	31	53	75	25	6453.94	A	C	342	18	50	27	63	31	53	76	24	1158.42	A	C	63	0	36	27	0	1186.42	A	C	66	0	36	29	0	18	51	27	63	31	53	75.5	24.5	0.600124	0.340465	1.06e-07	1.23e-10	0.26087	0.3	0.369048	0.755	5898.13	A	C	145	1	46	0	55	5	37	4687.13	A	C	125	1	39	0	50	5	29	1	42.5	0	52.5	5	33	0.452632	0.0114209	0.0937962	0.0229885	0	0.131579	C	A	C	CH940652	742719	16153000	[1,33790525]	15833366	[1,33307932]	15563850	15563850	minus	G	T	G	T	intergenic	FBgn0198082	FBgn0198083		dist=21135;dist=40667
5048	5145	1883	5145	scaffold_12855	4110184	SF12_MullerE	15839647	A	G	5490.94	A	G	322	23	43	23	42	35	42	89	23	5525.94	A	G	324	23	43	23	42	35	42	89	24	1121.42	A	G	56	0	26	30	0	1878.42	A	G	72	0	43	29	0	23	43	23	42	35	42	89	23.5	1	0.235912	2.85e-06	9.18e-09	0.348485	0.353846	0.454545	0.791111	252.26	A	G	162	35	10	74	0	35	1	255.26	A	G	162	34	10	75	0	35	1	34.5	10	74.5	0	35	1	2.55e-05	0.327273	0.018882	0.775281	1	0.972222	G	A	G	CH940652	748569	16158850	[1,33790525]	15839647	[1,33307932]	15570117	15570117	minus	C	T	C	T	intergenic	FBgn0198082	FBgn0198083		dist=15285;dist=46517
5049	5146	3557	5146	scaffold_12855	4107352	SF12_MullerE	15842578	G	A	5214.94	G	A	341	29	58	21	39	39	46	86	22	5113.94	G	A	338	29	58	21	39	37	45	86	22	693.42	G	A	47	0	22	24	0	981.42	G	A	57	0	29	26	0	29	58	21	39	38	45.5	86	22	0.860785	0.233788	9.29e-07	5.54e-11	0.333333	0.35	0.45509	0.796296	3762.92	G	A	144	7	29	13	44	17	31	3769.92	G	A	145	7	30	13	44	17	31	7	29.5	13	44	17	31	0.797898	0.194618	0.144156	0.191781	0.22807	0.354167	A	G	A	CH940652	751401	16161682	[1,33790525]	15842578	[1,33307932]	15573108	15573108	minus	T	C	T	C	intergenic	FBgn0198082	FBgn0198083		dist=12453;dist=49349
5050	5147	5145	5147	scaffold_12855	4105650	SF12_MullerE	15844402	T	G	5137.94	T	G	318	26	48	26	45	32	45	78	18	5130.94	T	G	317	26	47	26	45	32	45	78	18	801.42	T	G	65	0	26	39	0	934.42	T	G	69	0	30	39	0	26	47.5	26	45	32	45	78	18	0.864306	0.614003	9.41e-08	9.05e-10	0.353741	0.366197	0.415584	0.8125	3644.92	T	G	147	13	31	17	48	15	23	3654.92	T	G	146	13	30	17	48	15	23	13	30.5	17	48	15	23	0.666031	0.188455	0.483701	0.298851	0.261538	0.394737	G	T	G	CH940652	753103	16163384	[1,33790525]	15844402	[1,33307932]	15574915	15574915	minus	C	A	C	A	intergenic	FBgn0198082	FBgn0198083		dist=10751;dist=51051
5051	5148	6517	5148	scaffold_12855	4104515	SF12_MullerE	15845574	A	T	5734.94	A	T	323	27	65	14	47	26	42	73	29	5611.94	A	T	322	27	65	14	47	26	42	73	28	702.42	A	T	50	0	25	22	0	1199.42	A	T	67	0	41	23	0	27	65	14	47	26	42	73	28.5	0.457289	0.0857197	1.46e-05	2.27e-09	0.293478	0.229508	0.382353	0.719212	5190.16	A	T	152	7	46	2	57	6	34	5148.16	A	T	151	7	45	2	57	6	34	7	45.5	2	57	6	34	0.0820002	0.0581879	1	0.133333	0.0338983	0.15	T	A	T	CH940652	754238	16164519	[1,33790525]	15845574	[1,33307932]	15576079	15576079	minus	A	T	A	T	intergenic	FBgn0198082	FBgn0198083		dist=9616;dist=52186
5052	5149	1036	5149	scaffold_12855	4076254	SF12_MullerE	15872377	G	A	5838.94	G	A	318	22	73	15	45	34	34	71	23	5639.94	G	A	312	22	68	15	44	34	34	71	23	1154.42	G	A	63	0	39	24	0	1411.42	G	A	68	0	44	23	0	22	70.5	15	44.5	34	34	71	23	0.848269	0.0060197	0.000913353	1.77e-12	0.237838	0.252101	0.5	0.755319	5586.13	G	A	153	2	46	3	64	11	27	5201.13	G	A	148	2	45	3	57	11	29	2	45.5	3	60.5	11	28	1	0.00188551	0.00222753	0.0421053	0.0472441	0.282051	A	G	A	CH940652	782499	16192780	[1,33790525]	15872377	[1,33307932]	15603369	15603369	minus	T	C	T	C	intronic	FBgn0197628
5053	5150	3328	5150	scaffold_12855	4072208	SF12_MullerE	15876324	A	G	5816.94	A	G	343	28	62	22	60	32	39	79	21	5800.94	A	G	341	26	62	22	60	31	39	79	21	711.42	A	G	34	0	20	14	0	916.42	A	G	37	0	23	14	0	27	62	22	60	31.5	39	79	21	0.735175	0.0270383	8.45e-06	1.5e-11	0.303371	0.268293	0.446809	0.79	6264.91	A	G	162	0	51	1	58	3	46	6259.91	A	G	162	0	51	1	58	3	46	0	51	1	58	3	46	1	0.327297	0.113939	0	0.0169492	0.0612245	G	A	G	CH940652	786545	16196826	[1,33790525]	15876324	[1,33307932]	15607501	15607501	minus	C	T	C	T	intronic	FBgn0197628
5054	5151	4334	5151	scaffold_12855	4069554	SF12_MullerE	15878950	T	A	6144.94	T	A	358	14	66	27	44	41	44	86	35	6171.94	T	A	360	14	68	27	44	41	44	86	36	657.42	T	A	50	0	22	26	0	750.42	T	A	54	0	22	30	0	14	67	27	44	41	44	86	35.5	0.00572791	0.256464	0.0014407	5.38e-14	0.17284	0.380282	0.482353	0.707819	443.92	T	A	149	35	9	51	8	40	5	437.92	T	A	149	35	9	51	8	40	5	35	9	51	8	40	5	0.424788	0.772856	0.25759	0.795455	0.864407	0.888889	A	T	A	CH940652	789199	16199480	[1,33790525]	15878950	[1,33307932]	15610184	15610184	minus	T	A	T	A	intronic	FBgn0197628
5055	5152	1577	5152	scaffold_12855	4068936	SF12_MullerE	15879598	T	C	5972.94	T	C	327	22	51	20	57	33	52	67	23	5964.94	T	C	327	22	51	20	57	33	52	67	23	1073.42	T	C	61	0	33	27	0	1085.42	T	C	61	0	33	27	0	22	51	20	57	33	52	67	23	0.590186	0.0949187	2.04e-06	1.87e-08	0.30137	0.25974	0.388235	0.744444	4927.13	T	C	141	0	43	2	52	6	34	4911.13	T	C	140	0	43	2	52	6	33	0	43	2	52	6	33.5	0.501289	0.068426	0.0101693	0	0.037037	0.151899	C	T	C	CH940652	789817	16200098	[1,33790525]	15879598	[1,33307932]	15610830	15610830	minus	G	A	G	A	intronic	FBgn0197628
5056	5153	3554	5153	scaffold_12855	4063821	SF12_MullerE	15884447	G	C	6858.94	G	C	360	19	72	22	59	35	46	82	23	6811.94	G	C	356	19	71	22	57	35	46	82	22	951.42	G	C	51	0	32	18	0	1021.42	G	C	54	0	33	20	0	19	71.5	22	58	35	46	82	22.5	0.370497	0.0478898	7.24e-07	1.66e-16	0.209945	0.275	0.432099	0.784689	6025.03	G	C	159	0	63	4	52	2	37	6012.03	G	C	159	0	63	4	52	2	37	0	63	4	52	2	37	0.0462538	1	0.143856	0	0.0714286	0.0512821	C	G	C	CH940652	794932	16205213	[1,33790525]	15884447	[1,33307932]	15616134	15616134	minus	G	C	G	C	intergenic	FBgn0198079	FBgn0197628		dist=17066;dist=2599
5057	5154	4170	5154	scaffold_12855	4057127	SF12_MullerE	15891488	T	G	6091.94	T	G	365	33	61	17	50	39	44	88	30	6127.94	T	G	365	33	62	17	50	39	44	88	30	1171.42	T	G	67	0	40	26	0	1300.42	T	G	71	0	43	27	0	33	61.5	17	50	39	44	88	30	0.229711	0.00702851	0.000100022	7.19e-09	0.349206	0.253731	0.46988	0.745763	4564.97	T	G	154	4	43	15	42	9	40	4536.97	T	G	155	4	43	15	42	9	40	4	43	15	42	9	40	0.0226776	0.361186	0.23365	0.0851064	0.263158	0.183673	G	T	G	CH940652	801626	16211907	[1,33790525]	15891488	[1,33307932]	15622994	15622994	minus	C	A	C	A	intergenic	FBgn0198079	FBgn0197628		dist=10372;dist=9293
5058	5155	2978	5155	scaffold_12855	4053852	SF12_MullerE	15894778	A	C	6454.94	A	C	382	21	66	27	54	41	47	90	33	6502.94	A	C	381	21	66	27	54	41	47	90	33	1167.42	A	C	77	0	42	34	0	1364.42	A	C	82	0	47	34	0	21	66	27	54	41	47	90	33	0.231955	0.0863767	0.000103194	2.03e-12	0.241379	0.333333	0.465909	0.731707	5140.13	A	C	144	1	52	2	49	5	35	5132.13	A	C	145	1	53	2	49	5	35	1	52.5	2	49	5	35	0.614078	0.233447	0.0809061	0.0186916	0.0392157	0.125	C	A	C	CH940652	804901	16215182	[1,33790525]	15894778	[1,33307932]	15626676	15626676	minus	G	T	G	T	intergenic	FBgn0198079	FBgn0197628		dist=7097;dist=12568
5059	5156	3924	5156	scaffold_12855	4036894	SF12_MullerE	15911052	A	T	6449.94	A	T	389	27	67	33	54	35	56	93	21	6387.94	A	T	387	27	67	31	54	35	56	93	21	1042.42	A	T	68	0	32	34	0	1143.42	A	T	70	0	34	32	0	27	67	32	54	35	56	93	21	0.266625	0.878045	2.26e-10	7.33e-15	0.287234	0.372093	0.384615	0.815789	1847.92	A	T	155	26	22	41	23	28	13	1797.92	A	T	155	25	22	41	23	28	13	25.5	22	41	23	28	13	0.333048	0.679832	0.197289	0.536842	0.640625	0.682927	T	A	T	CH940652	821859	16232140	[1,33790525]	15911052	[1,33307932]	15643030	15643030	minus	A	T	A	T	intronic	FBgn0198079
5060	5157	1772	5157	scaffold_12855	4035436	SF12_MullerE	15912530	T	C	5109.94	T	C	362	37	57	28	43	38	49	95	15	5111.94	T	C	360	37	56	28	42	38	49	95	15	365.42	T	C	43	0	11	28	0	631.42	T	C	45	0	17	24	0	37	56.5	28	42.5	38	49	95	15	1	0.745202	2.84e-10	2.88e-12	0.395722	0.397163	0.436782	0.863636	4855.16	T	C	149	8	42	2	56	16	23	4874.16	T	C	150	8	42	2	56	16	23	8	42	2	56	16	23	0.0420339	3.89e-06	0.0150545	0.16	0.0344828	0.410256	C	T	C	CH940652	823317	16233598	[1,33790525]	15912530	[1,33307932]	15644590	15644590	minus	G	A	G	A	intronic	FBgn0198079
5061	5158	6013	5158	scaffold_12855	4035090	SF12_MullerE	15912871	C	T	6396.94	C	T	361	30	69	31	59	43	38	68	23	6136.94	C	T	359	30	68	30	59	43	38	68	23	754.42	C	T	43	0	22	21	0	767.42	C	T	44	0	23	21	0	30	68.5	30.5	59	43	38	68	23	0.753956	0.013178	0.00398584	1.33e-09	0.304569	0.340782	0.530864	0.747253	5717.45	C	T	180	10	49	5	61	11	42	5516	C	T	178	10	48	5	60	11	42	10	48.5	5	60.5	11	42	0.166325	0.0572311	0.808838	0.17094	0.0763359	0.207547	T	C	T	CH940652	823663	16233944	[1,33790525]	15912871	[1,33307932]	15644931	15644931	minus	A	G	A	G	intronic	FBgn0198079
5062	5159	2796	5159	scaffold_12855	4029621	SF12_MullerE	15918340	C	G	6993.94	C	G	390	22	65	21	56	50	48	88	39	6830.94	C	G	389	22	65	21	56	50	48	87	39	919.42	C	G	63	0	33	30	0	1063.42	C	G	69	0	37	32	0	22	65	21	56	50	48	87.5	39	0.859248	0.00187878	0.00593105	2.07e-10	0.252874	0.272727	0.510204	0.6917	5169.16	C	G	152	2	47	11	56	6	30	5133.16	C	G	152	2	47	11	56	6	30	2	47	11	56	6	30	0.0417087	1	0.0660968	0.0408163	0.164179	0.166667	G	C	G	CH940652	829132	16239413	[1,33790525]	15918340	[1,33307932]	15650392	15650392	minus	C	G	C	G	upstream;downstream	FBgn0197630	FBgn0197629		dist=26;dist=558
5063	5160	4703	5160	scaffold_12855	4029589	SF12_MullerE	15918372	C	T	6933.94	C	T	394	29	65	23	61	47	47	85	37	6800.94	C	T	393	29	65	23	61	47	47	84	37	899.42	C	T	62	0	31	31	0	1026.42	C	T	65	0	33	32	0	29	65	23	61	47	47	84.5	37	0.624844	0.00222097	0.00479266	2.48e-08	0.308511	0.27381	0.5	0.695473	1636.92	C	T	160	34	22	52	19	24	9	1620.92	C	T	160	33	22	52	19	24	9	33.5	22	52	19	24	9	0.180743	1	0.357114	0.603604	0.732394	0.727273	T	C	T	CH940652	829164	16239445	[1,33790525]	15918372	[1,33307932]	15650424	15650424	minus	A	G	A	G	UTR5	FBgn0197630			FBtr0226269:c.-26T>C
5064	5161	3356	5161	scaffold_12855	4027359	SF12_MullerE	15920593	A	C	6207.94	A	C	329	20	50	20	56	29	50	79	25	6037.94	A	C	327	20	50	20	54	29	50	79	25	1258.42	A	C	64	0	41	23	0	1281.42	A	C	65	0	41	24	0	20	50	20	55	29	50	79	25	0.853593	0.226081	9.44e-08	5.89e-10	0.285714	0.266667	0.367089	0.759615	5652.13	A	C	141	0	38	0	58	4	38	5443.13	A	C	136	0	37	0	56	4	36	0	37.5	0	57	4	37	1	0.0280349	0.116529	0	0	0.097561	C	A	C	CH940652	831394	16241675	[1,33790525]	15920593	[1,33307932]	15652624	15652624	minus	G	T	G	T	exonic	FBgn0197630				synonymous SNV	FBgn0197630:FBtr0226269:exon4:c.C1221A:p.I407I
5065	5162	4430	5162	scaffold_12855	4024009	SF12_MullerE	15923957	A	G	5858.94	A	G	343	26	67	16	51	39	43	80	21	5402.94	A	G	332	26	61	16	49	39	42	80	19	1213.42	A	G	74	0	41	33	0	1366.42	A	G	80	0	47	33	0	26	64	16	50	39	42.5	80	20	0.585698	0.00355001	8.89e-06	8.07e-13	0.288889	0.242424	0.478528	0.8	1267.92	A	G	153	42	12	33	26	35	5	1269.92	A	G	152	42	12	32	26	35	5	42	12	32.5	26	35	5	0.0162535	0.000812323	0.28429	0.777778	0.555556	0.875	G	A	G	CH940652	834744	16245025	[1,33790525]	15923957	[1,33307932]	15657010	15657010	minus	C	T	C	T	exonic	FBgn0198078				synonymous SNV	FBgn0198078:FBtr0226732:exon7:c.C1473T:p.G491G
5066	5163	4920	5163	scaffold_12855	4012311	SF12_MullerE	15936579	T	A	5518.94	T	A	343	19	51	20	45	43	51	88	24	5463.94	T	A	343	19	51	20	45	43	51	88	24	927.42	T	A	58	0	31	25	0	1048.42	T	A	61	0	32	27	0	19	51	20	45	43	51	88	24	0.705686	0.0701442	1.31e-06	7.32e-12	0.271429	0.307692	0.457447	0.785714	2146.92	T	A	154	25	24	34	23	28	19	2119.92	T	A	153	25	24	34	23	28	18	25	24	34	23	28	18.5	0.434794	1	0.409628	0.510204	0.596491	0.602151	A	T	A	CH940652	846442	16256723	[1,33790525]	15936579	[1,33307932]	15669616	15669616	minus	T	A	T	A	intergenic	FBgn0197631	FBgn0198078		dist=2193;dist=7053
5067	5164	1691	5164	scaffold_12855	4000844	SF12_MullerE	15948333	G	T	7609.94	G	T	366	31	55	20	58	36	56	82	27	7603.94	G	T	366	31	55	20	58	36	56	82	27	685.42	G	T	34	0	16	18	0	820.42	G	T	38	0	19	19	0	31	55	20	58	36	56	82	27	0.17787	0.072618	3.51e-07	4.49e-08	0.360465	0.25641	0.391304	0.752294	6330.13	G	T	153	0	46	0	56	7	43	6280.13	G	T	152	0	45	0	56	7	43	0	45.5	0	56	7	43	1	0.00409865	0.0128708	0	0	0.14	T	G	T	CH940652	857909	16268190	[1,33790525]	15948333	[1,33307932]	15682079	15682079	minus	A	C	A	C	intronic	FBgn0197633
5068	5165	1702	5165	scaffold_12855	4000843	SF12_MullerE	15948334	T	G	7609.94	T	G	364	31	54	20	58	36	56	82	26	7603.94	T	G	364	31	54	20	58	36	56	82	26	685.42	T	G	35	0	16	19	0	820.42	T	G	39	0	19	20	0	31	54	20	58	36	56	82	26	0.176111	0.072618	1.58e-07	3.74e-08	0.364706	0.25641	0.391304	0.759259	6330.13	T	G	151	0	45	0	56	7	42	6280.13	T	G	150	0	44	0	56	7	42	0	44.5	0	56	7	42	1	0.00377407	0.0131123	0	0	0.142857	G	T	G	CH940652	857910	16268191	[1,33790525]	15948334	[1,33307932]	15682080	15682080	minus	C	A	C	A	intronic	FBgn0197633
5069	5166	4331	5166	scaffold_12855	3999664	SF12_MullerE	15949513	A	G	6601.94	A	G	366	30	64	23	50	34	48	82	34	6339.94	A	G	359	30	63	23	47	34	47	82	32	661.42	A	G	55	0	20	35	0	824.42	A	G	61	0	25	35	0	30	63.5	23	48.5	34	47.5	82	33	1	0.314563	3.58e-05	1.65e-08	0.320856	0.321678	0.417178	0.713043	1151.92	A	G	162	36	15	43	16	41	10	1140.92	A	G	163	36	15	43	17	43	9	36	15	43	16.5	42	9.5	0.833843	0.374582	0.257336	0.705882	0.722689	0.815534	G	A	G	CH940652	859089	16269370	[1,33790525]	15949513	[1,33307932]	15683259	15683259	minus	C	T	C	T	exonic	FBgn0198077				synonymous SNV	FBgn0198077:FBtr0226731:exon1:c.C625T:p.L209L
5070	5167	6518	5167	scaffold_12855	3991731	SF12_MullerE	15957223	T	C	6601.94	T	C	360	17	65	17	52	38	60	83	28	6851.94	T	C	360	17	65	17	52	38	60	83	28	1039.42	T	C	64	0	35	26	0	1119.42	T	C	71	0	38	30	0	17	65	17	52	38	60	83	28	0.69611	0.0664811	1.63e-07	6.91e-14	0.207317	0.246377	0.387755	0.747748	5478.92	T	C	167	5	42	6	60	6	46	5538.92	T	C	166	5	43	6	60	6	46	5	42.5	6	60	6	46	1	0.762763	1	0.105263	0.0909091	0.115385	C	T	C	CH940652	867022	16277303	[1,33790525]	15957223	[1,33307932]	15690992	15690992	minus	G	A	G	A	exonic	FBgn0197634				synonymous SNV	FBgn0197634:FBtr0226273:exon1:c.C219T:p.I73I,FBgn0197634:FBtr0440925:exon1:c.C219T:p.I73I
5071	5168	5512	5168	scaffold_12855	3980863	SF12_MullerE	15968068	A	G	6989.94	A	G	345	27	64	29	50	34	35	77	29	6860.94	A	G	343	27	63	29	50	34	33	78	29	2260.42	A	G	80	0	51	28	0	2215.42	A	G	80	0	50	28	0	27	63.5	29	50	34	34	77.5	29	0.413515	0.132662	0.00345147	1.2e-09	0.298343	0.367089	0.5	0.7277	3279.92	A	G	130	11	36	20	28	10	25	3237.92	A	G	130	11	36	20	28	10	24	11	36	20	28	10	24.5	0.0799477	0.35244	0.61171	0.234043	0.416667	0.289855	G	A	G	CH940652	877890	16288171	[1,33790525]	15968068	[1,33307932]	15701876	15701876	minus	C	T	C	T	exonic	FBgn0198075				synonymous SNV	FBgn0198075:FBtr0226729:exon6:c.C606T:p.C202C
5072	5169	5985	5169	scaffold_12855	3980857	SF12_MullerE	15968074	A	G	7044.94	A	G	349	27	65	27	48	35	37	80	30	6915.94	A	G	347	27	64	27	48	35	35	81	30	2260.42	A	G	78	0	51	27	0	2215.42	A	G	78	0	50	27	0	27	64.5	27	48	35	36	80.5	30	0.409229	0.131885	0.0016327	1.37e-09	0.295082	0.36	0.492958	0.728507	1352.92	A	G	132	35	14	27	21	27	8	1357.92	A	G	132	35	14	27	21	26	8	35	14	27	21	26.5	8	0.141955	0.0661492	0.800836	0.714286	0.5625	0.768116	G	A	G	CH940652	877896	16288177	[1,33790525]	15968074	[1,33307932]	15701882	15701882	minus	C	T	C	T	exonic	FBgn0198075				synonymous SNV	FBgn0198075:FBtr0226729:exon6:c.C600T:p.R200R
5073	5170	4297	5170	scaffold_12855	3977723	SF12_MullerE	15971368	A	T	6556.94	A	T	356	20	66	19	48	36	49	89	28	6521.94	A	T	356	20	66	19	47	36	49	89	28	1294.42	A	T	73	0	40	33	0	1364.42	A	T	74	0	41	33	0	20	66	19	47.5	36	49	89	28	0.575302	0.0899236	2e-06	4.26e-14	0.232558	0.285714	0.423529	0.760684	5140.92	A	T	159	6	46	16	53	8	30	5148.92	A	T	159	6	46	16	53	8	30	6	46	16	53	8	30	0.152212	1	0.249847	0.115385	0.231884	0.210526	T	A	T	CH940652	881030	16291311	[1,33790525]	15971368	[1,33307932]	15705232	15705232	minus	A	T	A	T	UTR5	FBgn0197637			FBtr0226276:c.-7514T>A;FBtr0434089:c.-7514T>A;FBtr0434438:c.-7514T>A;FBtr0436655:c.-7514T>A;FBtr0444187:c.-7514T>A;FBtr0443664:c.-7514T>A
5074	5171	1692	5171	scaffold_12855	3977652	SF12_MullerE	15971439	G	A	7145.94	G	A	365	22	69	18	56	38	50	83	28	7140.94	G	A	366	22	69	18	56	38	50	83	28	1216.42	G	A	69	0	41	28	0	1290.42	G	A	70	0	42	28	0	22	69	18	56	38	50	83	28	1	0.0133391	9.47e-06	5e-13	0.241758	0.243243	0.431818	0.747748	5716.13	G	A	151	0	46	0	55	7	43	5700.13	G	A	151	0	46	0	55	7	43	0	46	0	55	7	43	1	0.00438845	0.0128708	0	0	0.14	A	G	A	CH940652	881101	16291382	[1,33790525]	15971439	[1,33307932]	15705303	15705303	minus	T	C	T	C	UTR5	FBgn0197637			FBtr0226276:c.-7443A>G;FBtr0434089:c.-7443A>G;FBtr0434438:c.-7443A>G;FBtr0436655:c.-7443A>G;FBtr0444187:c.-7443A>G;FBtr0443664:c.-7443A>G
5075	5172	3370	5172	scaffold_12855	3976341	SF12_MullerE	15972741	G	A	5803.94	G	A	365	23	62	22	44	44	49	88	33	5986.94	G	A	368	23	62	22	46	44	50	88	33	508.42	G	A	37	0	16	21	0	1086.42	G	A	56	0	32	24	0	23	62	22	45	44	49.5	88	33	0.47718	0.103726	0.000133157	8.4e-11	0.270588	0.328358	0.470588	0.727273	5263.82	G	A	140	0	37	0	62	4	37	5262.52	G	A	140	0	37	0	62	4	37	0	37	0	62	4	37	1	0.0229052	0.117297	0	0	0.097561	A	G	A	CH940652	882412	16292693	[1,33790525]	15972741	[1,33307932]	15706606	15706606	minus	T	C	T	C	intronic	FBgn0197637
5076	5173	4840	5173	scaffold_12855	3970926	SF12_MullerE	15978603	A	T	7711.94	A	T	398	29	72	36	45	36	53	97	30	7669.94	A	T	397	29	71	36	45	36	53	97	30	2339.42	A	T	74	0	53	21	0	2389.42	A	T	77	0	54	23	0	29	71.5	36	45	36	53	97	30	0.030453	0.642706	1.13e-07	4.59e-13	0.288557	0.444444	0.404494	0.76378	6116.16	A	T	165	7	53	2	61	8	32	6029.16	A	T	164	7	52	2	60	8	32	7	52.5	2	60.5	8	32	0.0898422	0.0127106	0.392048	0.117647	0.032	0.2	T	A	T	CH940652	887827	16298108	[1,33790525]	15978603	[1,33307932]	15712916	15712916	minus	A	T	A	T	intronic	FBgn0197637
5077	5174	4841	5174	scaffold_12855	3970925	SF12_MullerE	15978604	A	C	7711.94	A	C	394	29	71	35	44	35	52	98	30	7669.94	A	C	393	29	70	35	44	35	52	98	30	2339.42	A	C	74	0	53	21	0	2389.42	A	C	77	0	54	23	0	29	70.5	35	44	35	52	98	30	0.042278	0.63863	9.23e-08	8.94e-13	0.291457	0.443038	0.402299	0.765625	6116.16	A	C	165	7	53	2	61	8	32	6029.16	A	C	164	7	52	2	60	8	32	7	52.5	2	60.5	8	32	0.0898422	0.0127106	0.392048	0.117647	0.032	0.2	C	A	C	CH940652	887828	16298109	[1,33790525]	15978604	[1,33307932]	15712917	15712917	minus	G	T	G	T	intronic	FBgn0197637
5078	5175	1487	5175	scaffold_12855	3967167	SF12_MullerE	15982322	T	A	5454.94	T	A	334	28	71	23	39	32	45	75	20	5403.94	T	A	335	27	72	23	40	32	45	75	20	882.42	T	A	65	0	30	35	0	1389.42	T	A	79	0	41	38	0	27.5	71.5	23	39.5	32	45	75	20	0.298925	0.603512	6.75e-07	6.66e-13	0.277778	0.368	0.415584	0.789474	179.13	T	A	120	36	8	43	0	33	0	179.13	T	A	121	36	8	43	0	34	0	36	8	43	0	33.5	0	0.00551466	1	0.00833325	0.818182	1	1	A	T	A	CH940652	891586	16301867	[1,33790525]	15982322	[1,33307932]	15716652	15716652	minus	T	A	T	A	intronic	FBgn0197637
5079	5176	3941	5176	scaffold_12855	3962893	SF12_MullerE	15986442	C	T	5799.94	C	T	354	31	62	27	47	31	43	83	30	5812.94	C	T	353	31	61	27	47	31	43	83	30	962.42	C	T	54	0	31	23	0	1081.42	C	T	59	0	34	25	0	31	61.5	27	47	31	43	83	30	0.744141	0.613646	2.89e-05	1.12e-08	0.335135	0.364865	0.418919	0.734513	5758.9	C	T	139	0	47	0	54	2	36	5022.91	C	T	123	0	41	0	46	2	33	0	44	0	50	2	34.5	1	0.172367	0.199367	0	0	0.0547945	T	C	T	CH940652	895860	16306141	[1,33790525]	15986442	[1,33307932]	15720734	15720734	minus	A	G	A	G	UTR3	FBgn0198074			FBtr0443162:c.*981A>G;FBtr0442485:c.*981A>G;FBtr0439459:c.*981A>G;FBtr0226728:c.*981A>G
5080	5177	1810	5177	scaffold_12855	3962612	SF12_MullerE	15986713	T	A	5225.94	T	A	313	29	52	30	44	25	42	71	20	5224.94	T	A	312	29	52	30	44	25	42	71	19	1346.42	T	A	75	0	46	28	0	1375.42	T	A	76	0	46	29	0	29	52	30	44	25	42	71	19.5	0.620035	0.731826	2.58e-07	1.95e-08	0.358025	0.405405	0.373134	0.78453	5803.13	T	A	152	0	46	0	68	5	33	5801.13	T	A	152	0	46	0	68	5	33	0	46	0	68	5	33	1	0.00495301	0.0162588	0	0	0.131579	A	T	A	CH940652	896141	16306422	[1,33790525]	15986713	[1,33307932]	15721005	15721005	minus	T	A	T	A	UTR3	FBgn0198074			FBtr0443162:c.*700T>A;FBtr0442485:c.*700T>A;FBtr0439459:c.*700T>A;FBtr0226728:c.*700T>A
5081	5178	3917	5178	scaffold_12855	3960868	SF12_MullerE	15988440	T	C	6305.94	T	C	335	22	60	15	59	37	43	74	23	6311.94	T	C	333	22	60	13	59	37	43	74	23	1348.42	T	C	82	0	45	35	0	1462.42	T	C	84	0	47	34	0	22	60	14	59	37	43	74	23	0.340961	0.000537645	4.69e-05	3.87e-11	0.268293	0.191781	0.4625	0.762887	4080.92	T	C	158	7	39	26	42	12	31	4041.92	T	C	158	7	39	26	41	12	31	7	39	26	41.5	12	31	0.010997	0.308322	0.196722	0.152174	0.385185	0.27907	C	T	C	CH940652	897885	16308166	[1,33790525]	15988440	[1,33307932]	15722734	15722734	minus	G	A	G	A	exonic	FBgn0198074				nonsynonymous SNV	FBgn0198074:FBtr0226728:exon3:c.G781A:p.V261I,FBgn0198074:FBtr0439459:exon3:c.G781A:p.V261I,FBgn0198074:FBtr0442485:exon3:c.G781A:p.V261I,FBgn0198074:FBtr0443162:exon3:c.G781A:p.V261I
5082	5179	4580	5179	scaffold_12855	3960019	SF12_MullerE	15989289	A	C	6066.94	A	C	340	27	60	22	48	31	44	78	30	6066.94	A	C	340	27	60	22	48	31	44	78	30	1329.42	A	C	75	0	43	30	0	1309.42	A	C	76	0	43	31	0	27	60	22	48	31	44	78	30	1	0.231748	3.44e-05	1.13e-08	0.310345	0.314286	0.413333	0.722222	5865.16	A	C	161	3	49	1	56	7	45	5868.16	A	C	161	3	49	1	56	7	45	3	49	1	56	7	45	0.346099	0.0264028	0.318887	0.0576923	0.0175439	0.134615	C	A	C	CH940652	898734	16309015	[1,33790525]	15989289	[1,33307932]	15723583	15723583	minus	G	T	G	T	exonic	FBgn0282969				nonsynonymous SNV	FBgn0282969:FBtr0433954:exon1:c.G571T:p.V191L
5083	5180	4670	5180	scaffold_12855	3959748	SF12_MullerE	15989560	T	C	7683.94	T	C	353	17	60	29	54	38	56	73	25	7683.94	T	C	352	17	60	29	54	38	56	73	25	1720.42	T	C	61	0	39	22	0	1720.42	T	C	62	0	39	23	0	17	60	29	54	38	56	73	25	0.0823072	0.534855	2.35e-06	3.08e-12	0.220779	0.349398	0.404255	0.744898	4554.92	T	C	169	11	46	26	42	12	31	4523.92	T	C	169	11	46	26	42	12	31	11	46	26	42	12	31	0.0299129	0.308322	0.344456	0.192982	0.382353	0.27907	C	T	C	CH940652	899005	16309286	[1,33790525]	15989560	[1,33307932]	15723854	15723854	minus	G	A	G	A	exonic	FBgn0282969				synonymous SNV	FBgn0282969:FBtr0433954:exon1:c.G300A:p.K100K
5084	5181	6171	5181	scaffold_12855	3954367	SF12_MullerE	15995096	T	A	6122.94	T	A	347	28	57	24	55	36	37	80	30	6167.94	T	A	347	28	58	24	55	36	37	79	30	987.42	T	A	63	0	31	32	0	989.42	T	A	64	0	31	33	0	28	57.5	24	55	36	37	79.5	30	0.867003	0.0204176	0.00169081	2.53e-08	0.327485	0.303797	0.493151	0.726027	5235.92	T	A	185	19	46	15	54	16	35	5206.92	T	A	184	19	46	15	53	16	35	19	46	15	53.5	16	35	0.329718	0.29247	0.840467	0.292308	0.218978	0.313725	A	T	A	CH940652	904386	16314667	[1,33790525]	15995096	[1,33307932]	15729249	15729249	minus	T	A	T	A	exonic	FBgn0017793				synonymous SNV	FBgn0017793:FBtr0226278:exon2:c.A795T:p.L265L
5085	5182	3874	5182	scaffold_12855	3952130	SF12_MullerE	15997332	T	C	6563.94	T	C	360	22	65	26	54	44	49	71	28	6574.94	T	C	361	22	65	26	55	44	48	71	28	965.42	T	C	70	0	30	38	0	1150.42	T	C	77	0	34	41	0	22	65	26	54.5	44	48.5	71	28	0.311205	0.044712	0.00107977	3.27e-10	0.252874	0.322981	0.475676	0.717172	3451.92	T	C	166	24	36	19	34	28	25	3436.92	T	C	165	24	36	19	34	27	25	24	36	19	34	27.5	25	0.700527	0.117369	0.190092	0.4	0.358491	0.52381	C	T	C	CH940652	906623	16316904	[1,33790525]	15997332	[1,33307932]	15731486	15731486	minus	G	A	G	A	exonic	FBgn0017793				synonymous SNV	FBgn0017793:FBtr0226278:exon3:c.C2970T:p.H990H
5086	5183	1337	5183	scaffold_12855	3950906	SF12_MullerE	15998556	C	T	5950.94	C	T	330	31	61	27	47	31	35	77	21	5897.94	C	T	327	31	61	27	45	31	35	77	20	783.42	C	T	37	0	20	17	0	836.42	C	T	37	0	20	17	0	31	61	27	46	31	35	77	20.5	0.743131	0.301467	2.28e-05	1.61e-10	0.336957	0.369863	0.469697	0.789744	6427.13	C	T	167	2	56	0	60	11	38	6313.13	C	T	166	2	56	0	60	11	37	2	56	0	60	11	37.5	0.239461	7.59e-05	0.00555527	0.0344828	0	0.226804	T	C	T	CH940652	907847	16318128	[1,33790525]	15998556	[1,33307932]	15732710	15732710	minus	A	G	A	G	UTR3	FBgn0017793			FBtr0226278:c.*46T>C
5087	5184	3107	5184	scaffold_12855	3949236	SF12_MullerE	16000357	C	A	7276.94	C	A	393	26	74	20	60	44	52	84	33	7245.94	C	A	392	26	74	20	59	44	52	84	33	1582.42	C	A	88	0	56	31	0	1648.42	C	A	86	0	56	30	0	26	74	20	59.5	44	52	84	33	1	0.00474163	0.000143228	1.28e-11	0.26	0.251572	0.458333	0.717949	5820.98	C	A	183	5	56	16	55	10	39	5819.98	C	A	183	5	56	16	55	10	39	5	56	16	55	10	39	0.0314863	0.825287	0.0926455	0.0819672	0.225352	0.204082	A	C	A	CH940652	909517	16319798	[1,33790525]	16000357	[1,33307932]	15734508	15734508	minus	T	G	T	G	upstream	FBgn0197639	FBgn0197640	FBgn0198073	dist=49
5088	5185	3481	5185	scaffold_12855	3948818	SF12_MullerE	16000776	C	T	7146.94	C	T	386	19	72	28	52	43	46	89	37	7124.94	C	T	386	19	72	28	52	43	46	89	37	781.42	C	T	48	0	24	24	0	857.42	C	T	51	0	25	26	0	19	72	28	52	43	46	89	37	0.041644	0.0880315	0.00109313	2.63e-13	0.208791	0.35	0.483146	0.706349	2457.92	C	T	136	15	25	24	24	26	21	2472.92	C	T	136	15	25	24	24	26	21	15	25	24	24	26	21	0.284646	0.682745	0.131817	0.375	0.5	0.553191	T	C	T	CH940652	909935	16320216	[1,33790525]	16000776	[1,33307932]	15734927	15734927	minus	A	G	A	G	exonic	FBgn0197639				synonymous SNV	FBgn0197639:FBtr0226279:exon2:c.T228C:p.P76P
5089	5186	5792	5186	scaffold_12855	3946907	SF12_MullerE	16002728	T	G	6183.94	T	G	372	21	56	23	44	32	65	99	29	6188.94	T	G	372	21	56	22	44	32	65	99	29	1152.42	T	G	53	0	35	17	0	1345.42	T	G	58	0	38	19	0	21	56	22.5	44	32	65	99	29	0.467935	1	2.5e-11	1.72e-12	0.272727	0.338346	0.329897	0.773438	6234.18	T	G	173	3	59	0	62	4	44	6186.18	T	G	173	3	58	0	62	4	44	3	58.5	0	62	4	44	0.118928	0.0337041	0.697081	0.0487805	0	0.0833333	G	T	G	CH940652	911846	16322127	[1,33790525]	16002728	[1,33307932]	15736856	15736856	minus	C	A	C	A	exonic	FBgn0197640				synonymous SNV	FBgn0197640:FBtr0226280:exon2:c.G729T:p.V243V
5090	5187	5849	5187	scaffold_12855	3939880	SF12_MullerE	16009919	T	A	6043.94	T	A	374	23	64	31	47	51	45	87	26	5909.94	T	A	368	23	65	31	44	51	43	87	24	1364.42	T	A	77	0	47	30	0	1376.42	T	A	79	0	48	31	0	23	64.5	31	45.5	51	44	87	25	0.0684887	0.0922951	0.000357358	5.15e-13	0.262857	0.405229	0.536842	0.776786	5640.27	T	A	167	4	53	6	55	5	41	5573.15	T	A	163	4	52	6	52	5	42	4	52.5	6	53.5	5	41.5	0.744252	1	0.728526	0.0707965	0.10084	0.107527	A	T	A	CH940652	918873	16329154	[1,33790525]	16009919	[1,33307932]	15744020	15744020	minus	T	A	T	A	intronic	FBgn0197642	FBgn0198072
5091	5188	5120	5188	scaffold_12855	3935179	SF12_MullerE	16011541	A	C	6492.94	A	C	374	20	57	32	52	48	49	82	32	6481.94	A	C	373	19	57	32	52	48	49	82	32	1032.42	A	C	61	0	35	25	0	1145.42	A	C	63	0	37	26	0	19.5	57	32	52	48	49	82	32	0.128928	0.135681	0.00106329	3.36e-10	0.254902	0.380952	0.494845	0.719298	5593.16	A	C	171	10	51	2	59	11	38	5604.16	A	C	170	9	50	2	59	11	38	9.5	50.5	2	59	11	38	0.0159869	0.00248068	0.473537	0.158333	0.0327869	0.22449	C	A	C	CH940652	923574	16333855	[1,33790525]	16011541	[1,33307932]	15745680	15745680	minus	G	T	G	T	exonic	FBgn0197644				synonymous SNV	FBgn0197644:FBtr0226284:exon1:c.C444A:p.P148P
5092	5189	5605	5189	scaffold_12855	3933366	SF12_MullerE	16013405	T	C	6945.94	T	C	354	28	55	21	59	28	55	79	29	6941.94	T	C	354	28	55	21	59	28	55	79	29	1167.42	T	C	65	0	37	28	0	1209.42	T	C	68	0	38	29	0	28	55	21	59	28	55	79	29	0.311083	0.311083	7.98e-08	7.98e-08	0.337349	0.2625	0.337349	0.731481	3230.92	T	C	139	17	29	18	40	15	20	3198.92	T	C	137	17	29	18	39	15	19	17	29	18	39.5	15	19.5	0.538775	0.270758	0.650102	0.369565	0.313043	0.434783	C	T	C	CH940652	925387	16335668	[1,33790525]	16013405	[1,33307932]	15747540	15747540	minus	G	A	G	A	downstream	FBgn0197644	FBgn0198069		dist=725
5093	5190	5645	5190	scaffold_12855	3924785	SF12_MullerE	16021855	A	G	5239.94	A	G	289	22	58	15	46	27	34	66	20	6214.94	A	G	289	22	58	15	46	27	34	66	20	732.42	A	G	46	0	25	21	0	1751.42	A	G	60	0	39	21	0	22	58	15	46	27	34	66	20	0.847019	0.0354619	0.000111294	2.11e-10	0.275	0.245902	0.442623	0.767442	3525.92	A	G	139	16	35	9	38	15	25	3444.92	A	G	138	16	35	9	37	15	25	16	35	9	37.5	15	25	0.245974	0.0909625	0.65661	0.313725	0.193548	0.375	G	A	G	CH940652	933968	16344249	[1,33790525]	16021855	[1,33307932]	15755999	15755999	minus	C	T	C	T	intronic	FBgn0198069
5094	5191	4983	5191	scaffold_12855	3924678	SF12_MullerE	16021972	T	A	6128.94	T	A	351	26	60	25	46	40	54	78	21	6145.94	T	A	350	26	60	24	46	40	54	78	21	698.42	T	A	51	0	25	24	0	1149.42	T	A	66	0	38	25	0	26	60	24.5	46	40	54	78	21	0.608838	0.332567	3.58e-07	2.59e-11	0.302326	0.347518	0.425532	0.787879	5361.16	T	A	163	7	46	3	57	9	37	5327.16	T	A	162	7	46	3	56	9	37	7	46	3	56.5	9	37	0.187175	0.0295187	0.424058	0.132075	0.0504202	0.195652	A	T	A	CH940652	934075	16344356	[1,33790525]	16021972	[1,33307932]	15756115	15756115	minus	T	A	T	A	intronic	FBgn0198069
5095	5192	3046	5192	scaffold_12855	3918714	SF12_MullerE	16027934	A	G	7345.94	A	G	389	26	71	23	49	36	56	88	39	7319.94	A	G	388	26	71	23	48	36	56	88	39	1079.42	A	G	67	0	34	32	0	1196.42	A	G	73	0	36	36	0	26	71	23	48.5	36	56	88	39	0.492985	0.413808	9.83e-06	3e-10	0.268041	0.321678	0.391304	0.692913	6693.13	A	G	174	1	59	4	60	5	43	6692.13	A	G	174	1	59	4	60	5	43	1	59	4	60	5	43	0.366055	0.493985	0.0862654	0.0166667	0.0625	0.104167	G	A	G	CH940652	940039	16350320	[1,33790525]	16027934	[1,33307932]	15762070	15762070	minus	C	T	C	T	exonic	FBgn0197647	FBgn0198068			nonsynonymous SNV	FBgn0197647:FBtr0226287:exon1:c.G6A:p.M2I
5096	5193	3508	5193	scaffold_12855	3913930	SF12_MullerE	16032741	T	C	7136.94	T	C	372	25	70	17	60	34	64	78	23	7142.94	T	C	373	25	70	17	60	34	64	78	23	1402.42	T	C	65	0	42	23	0	1495.42	T	C	67	0	43	24	0	25	70	17	60	34	64	78	23	0.59385	0.0933432	1.27e-09	7.45e-13	0.263158	0.220779	0.346939	0.772277	2737.92	T	C	164	26	23	29	42	30	13	2736.92	T	C	164	26	23	29	42	30	13	26	23	29	42	30	13	0.198176	0.00364614	0.134589	0.530612	0.408451	0.697674	C	T	C	CH940652	944823	16355104	[1,33790525]	16032741	[1,33307932]	15766871	15766871	minus	G	A	G	A	exonic	FBgn0197648				synonymous SNV	FBgn0197648:FBtr0226288:exon2:c.C234T:p.F78F
5097	5194	3900	5194	scaffold_12855	3913040	SF12_MullerE	16033631	A	G	6616.94	A	G	372	31	65	31	54	47	40	73	30	6538.94	A	G	371	31	65	31	53	47	40	73	30	1480.42	A	G	68	0	47	21	0	1631.42	A	G	71	0	49	22	0	31	65	31	53.5	47	40	73	30	0.638189	0.0225736	0.0232629	5.37e-08	0.322917	0.366864	0.54023	0.708738	5275.92	A	G	168	7	50	14	51	10	35	5213.92	A	G	167	7	50	14	50	10	35	7	50	14	50.5	10	35	0.229542	1	0.194376	0.122807	0.217054	0.222222	G	A	G	CH940652	945713	16355994	[1,33790525]	16033631	[1,33307932]	15767761	15767761	minus	C	T	C	T	exonic	FBgn0197648				synonymous SNV	FBgn0197648:FBtr0226288:exon3:c.G1062A:p.L354L
5098	5195	4122	5195	scaffold_12855	3883688	SF12_MullerE	16064195	C	G	6523.94	C	G	339	26	52	22	50	42	49	77	21	6542.94	C	G	339	26	52	22	50	42	49	77	21	764.42	C	G	41	0	18	23	0	800.42	C	G	45	0	19	26	0	26	52	22	50	42	49	77	21	0.729762	0.0528552	5.03e-06	1.28e-09	0.333333	0.305556	0.461538	0.785714	4560.01	C	G	143	4	36	7	48	9	32	4590.1	C	G	144	4	37	7	48	9	32	4	36.5	7	48	9	32	0.755705	0.274495	0.225786	0.0987654	0.127273	0.219512	G	C	G	CH940652	975065	16385346	[1,33790525]	16064195	[1,33307932]	15798418	15798418	minus	C	G	C	G	intronic	FBgn0014842
5099	5196	5725	5196	scaffold_12855	3883670	SF12_MullerE	16064213	T	A	6161.94	T	A	342	32	51	24	51	41	46	80	16	6161.94	T	A	342	32	51	24	51	41	46	80	16	841.42	T	A	46	0	20	26	0	877.42	T	A	51	0	21	30	0	32	51	24	51	41	46	80	16	0.409803	0.0554074	3.53e-07	6.68e-10	0.385542	0.32	0.471264	0.833333	2163.92	T	A	156	21	19	36	28	30	22	2171.92	T	A	157	21	20	36	28	30	22	21	19.5	36	28	30	22	0.689565	1	0.674992	0.518519	0.5625	0.576923	A	T	A	CH940652	975083	16385364	[1,33790525]	16064213	[1,33307932]	15798436	15798436	minus	T	A	T	A	intronic	FBgn0014842
5100	5197	1544	5197	scaffold_12855	3866347	SF12_MullerE	16082164	T	C	6312.94	T	C	389	27	59	25	60	43	49	90	33	6220.94	T	C	387	27	59	24	59	43	49	90	33	522.42	T	C	50	0	20	30	0	891.42	T	C	63	0	31	32	0	27	59	24.5	59.5	43	49	90	33	0.739295	0.0194314	0.000115739	2.04e-09	0.313953	0.291667	0.467391	0.731707	5962.13	T	C	165	1	56	2	62	8	36	5963.13	T	C	165	1	56	2	62	8	36	1	56	2	62	8	36	1	0.0143747	0.00948497	0.0175439	0.03125	0.181818	C	T	C	CH940652	992406	16402687	[1,33790525]	16082164	[1,33307932]	15816998	15816998	minus	G	A	G	A	intronic	FBgn0197650
5101	5198	5586	5198	scaffold_12855	3863662	SF12_MullerE	16084831	A	C	5496.94	A	C	346	24	59	25	47	35	37	89	28	5285.94	A	C	349	24	60	25	48	35	37	89	29	1019.42	A	C	59	0	36	22	0	1258.42	A	C	65	0	42	22	0	24	59.5	25	47.5	35	37	89	28.5	0.4919	0.0929699	0.000149837	1.71e-11	0.287425	0.344828	0.486111	0.757447	5199.15	A	C	149	2	54	2	48	3	37	5210.15	A	C	149	2	54	2	48	3	37	2	54	2	48	3	37	1	0.652144	0.646267	0.0357143	0.04	0.075	C	A	C	CH940652	995091	16405372	[1,33790525]	16084831	[1,33307932]	15819800	15819800	minus	G	T	G	T	intronic	FBgn0197650
5102	5199	4253	5199	scaffold_12855	3863391	SF12_MullerE	16085102	A	G	5971.94	A	G	357	27	59	31	56	36	44	80	24	6141.94	A	G	357	26	60	31	56	36	44	80	24	594.42	A	G	39	0	18	20	0	827.42	A	G	46	0	24	21	0	26.5	59.5	31	56	36	44	80	24	0.518404	0.268834	1.32e-05	1.23e-10	0.30814	0.356322	0.45	0.769231	6958.13	A	G	177	2	57	1	67	5	45	6988.13	A	G	177	2	57	1	67	5	45	2	57	1	67	5	45	0.596844	0.0817626	0.243538	0.0338983	0.0147059	0.1	G	A	G	CH940652	995362	16405643	[1,33790525]	16085102	[1,33307932]	15820069	15820069	minus	C	T	C	T	exonic	FBgn0197650				synonymous SNV	FBgn0197650:FBtr0226291:exon3:c.G630A:p.E210E
5103	5200	5580	5200	scaffold_12855	3847523	SF12_MullerE	16102980	A	G	6501.94	A	G	362	28	50	30	55	43	47	76	19	5538.94	A	G	367	28	52	30	54	43	49	76	18	1043.42	A	G	62	0	35	27	0	1415.42	A	G	75	0	46	27	0	28	51	30	54.5	43	48	76	18.5	1	0.12847	1.81e-06	1.46e-09	0.35443	0.35503	0.472527	0.804233	927.92	A	G	170	40	15	56	12	36	10	971.92	A	G	168	40	15	55	11	36	10	40	15	55.5	11.5	36	10	0.273357	0.633296	0.644593	0.727273	0.828358	0.782609	G	A	G	CH940652	1011230	16421511	[1,33790525]	16102980	[1,33307932]	15836764	15836764	minus	C	T	C	T	intronic	FBgn0197650
5104	5201	4811	5201	scaffold_12855	3846794	SF12_MullerE	16103657	T	C	5895.94	T	C	358	24	68	15	48	36	43	93	25	5848.94	T	C	351	24	68	15	44	36	40	93	25	630.42	T	C	53	0	21	31	0	883.42	T	C	59	0	25	33	0	24	68	15	46	36	41.5	93	25	1	0.0127183	3.28e-06	1.14e-14	0.26087	0.245902	0.464516	0.788136	1764.92	T	C	147	24	22	42	19	26	14	1860.92	T	C	147	24	22	41	17	27	16	24	22	41.5	18	26.5	15	0.0711515	0.522541	0.385284	0.521739	0.697479	0.638554	C	T	C	CH940652	1011959	16422240	[1,33790525]	16103657	[1,33307932]	15837737	15837737	minus	G	A	G	A	intronic	FBgn0197650
5105	5202	6061	5202	scaffold_12855	3845432	SF12_MullerE	16105018	T	G	6836.94	T	G	342	21	52	21	59	39	35	86	29	6836.94	T	G	342	21	52	21	59	39	35	86	29	1481.42	T	G	61	0	34	27	0	1516.42	T	G	62	0	35	27	0	21	52	21	59	39	35	86	29	0.856262	0.000939896	0.00263531	6.64e-10	0.287671	0.2625	0.527027	0.747826	2668.16	T	G	160	16	25	27	24	16	22	2566.16	T	G	160	16	25	28	23	16	22	16	25	27.5	23.5	16	22	0.209706	0.293605	0.821605	0.390244	0.539216	0.421053	G	T	G	CH940652	1013321	16423602	[1,33790525]	16105018	[1,33307932]	15839101	15839101	minus	C	A	C	A	intronic	FBgn0197650
5106	5203	1230	5203	scaffold_12855	3842813	SF12_MullerE	16108206	T	C	6737.94	T	C	332	26	57	23	53	35	36	78	23	6696.94	T	C	331	26	56	23	53	35	36	78	23	1495.42	T	C	57	0	34	23	0	1581.42	T	C	59	0	36	23	0	26	56.5	23	53	35	36	78	23	0.86498	0.0277573	0.000178034	5.25e-10	0.315152	0.302632	0.492958	0.772277	823.91	T	C	172	38	15	57	14	45	3	907.91	T	C	174	37	16	58	15	45	3	37.5	15.5	57.5	14.5	45	3	0.208971	0.0601221	0.00414853	0.707547	0.798611	0.9375	C	T	C	CH940652	1015940	16426221	[1,33790525]	16108206	[1,33307932]	15842219	15842219	minus	G	A	G	A	intronic	FBgn0197650
5107	5204	530	5204	scaffold_12855	3842811	SF12_MullerE	16108208	C	T	6737.94	C	T	337	26	57	23	55	34	38	80	23	6696.94	C	T	336	26	56	23	55	34	38	80	23	1495.42	C	T	57	0	34	23	0	1581.42	C	T	59	0	36	23	0	26	56.5	23	55	34	38	80	23	0.864008	0.0294064	4.77e-05	3.95e-10	0.315152	0.294872	0.472222	0.776699	1104.55	C	T	176	33	20	57	17	46	3	1145.55	C	T	178	33	20	58	18	46	3	33	20	57.5	17.5	46	3	0.115964	0.0131531	0.000116532	0.622642	0.766667	0.938776	T	C	T	CH940652	1015942	16426223	[1,33790525]	16108208	[1,33307932]	15842221	15842221	minus	A	G	A	G	intronic	FBgn0197650
5108	5205	5901	5205	scaffold_12855	3840501	SF12_MullerE	16110306	G	T	5844.94	G	T	328	21	46	27	55	32	55	73	19	5904.94	G	T	327	21	46	27	55	32	54	73	19	1009.42	G	T	72	0	34	37	0	1107.42	G	T	77	0	38	38	0	21	46	27	55	32	54.5	73	19	0.861853	0.62861	1.09e-08	1.69e-09	0.313433	0.329268	0.369942	0.793478	4258.92	G	T	143	6	45	10	36	6	36	4183.92	G	T	143	6	45	10	36	6	36	6	45	10	36	6	36	0.273417	0.417111	0.763584	0.117647	0.217391	0.142857	T	G	T	CH940652	1018252	16428533	[1,33790525]	16110306	[1,33307932]	15844592	15844592	minus	A	C	A	C	intronic	FBgn0197650
5109	5206	1284	5206	scaffold_12855	3837166	SF12_MullerE	16113720	A	G	7671.94	A	G	336	27	68	17	61	33	34	71	25	7674.94	A	G	335	27	68	17	61	33	35	70	24	1945.42	A	G	71	0	44	27	0	1990.42	A	G	76	0	45	31	0	27	68	17	61	33	34.5	70.5	24.5	0.381482	0.000794952	0.00147512	2.08e-10	0.284211	0.217949	0.488889	0.742105	4092.92	A	G	154	11	52	10	33	20	26	4075.92	A	G	154	11	52	10	33	20	25	11	52	10	33	20	25.5	0.469181	0.0718017	0.00479395	0.174603	0.232558	0.43956	G	A	G	CH940652	1021587	16431868	[1,33790525]	16113720	[1,33307932]	15848189	15848189	minus	C	T	C	T	intronic	FBgn0197650
5110	5207	2742	5207	scaffold_12855	3837032	SF12_MullerE	16113856	G	A	5916.94	G	A	349	26	56	28	53	45	39	73	29	5943.94	G	A	350	26	57	28	53	45	39	73	29	1466.42	G	A	81	0	46	35	0	1572.42	G	A	88	0	47	40	0	26	56.5	28	53	45	39	73	29	0.740977	0.0185664	0.0143159	7.08e-08	0.315152	0.345679	0.535714	0.715686	6125.13	G	A	167	1	46	2	66	7	44	6160.13	G	A	166	1	46	2	65	7	44	1	46	2	65.5	7	44	1	0.0371531	0.0610048	0.0212766	0.0296296	0.137255	A	G	A	CH940652	1021721	16432002	[1,33790525]	16113856	[1,33307932]	15848326	15848326	minus	T	C	T	C	intronic	FBgn0197650
5111	5208	5016	5208	scaffold_12855	3836913	SF12_MullerE	16113975	A	T	6548.94	A	T	369	19	72	26	51	37	50	88	25	6506.94	A	T	367	19	72	26	50	37	49	88	25	1588.42	A	T	90	0	50	38	0	1689.42	A	T	97	0	52	42	0	19	72	26	50.5	37	49.5	88	25	0.0568524	0.333852	4.07e-07	1.57e-16	0.208791	0.339869	0.427746	0.778761	4012.16	A	T	157	10	49	3	51	9	28	4009.16	A	T	155	10	49	2	50	9	28	10	49	2.5	50.5	9	28	0.032919	0.0066904	0.434738	0.169492	0.0471698	0.243243	T	A	T	CH940652	1021840	16432121	[1,33790525]	16113975	[1,33307932]	15848445	15848445	minus	A	T	A	T	intronic	FBgn0197650
5112	5209	3418	5209	scaffold_12855	3834485	SF12_MullerE	16116522	G	T	5892.94	G	T	333	27	52	21	58	34	43	74	24	5892.94	G	T	331	27	52	21	57	34	42	74	24	916.42	G	T	62	0	30	31	0	1025.42	G	T	70	0	33	36	0	27	52	21	57.5	34	42.5	74	24	0.387207	0.0198315	4.05e-05	5.62e-08	0.341772	0.267516	0.444444	0.755102	2177.92	G	T	159	30	24	37	31	27	10	2158.92	G	T	159	30	23	37	31	27	10	30	23.5	37	31	27	10	1	0.0932689	0.123121	0.560748	0.544118	0.72973	T	G	T	CH940652	1024268	16434549	[1,33790525]	16116522	[1,33307932]	15851023	15851023	minus	A	C	A	C	intronic	FBgn0197650
5113	5210	5275	5210	scaffold_12855	3825489	SF12_MullerE	16123223	C	A	7926.94	C	A	358	22	75	24	51	30	37	82	37	7932.94	C	A	357	22	75	24	51	30	37	81	37	1354.42	C	A	55	0	32	23	0	1669.42	C	A	64	0	39	25	0	22	75	24	51	30	37	81.5	37	0.22386	0.123851	0.00173545	9.19e-12	0.226804	0.32	0.447761	0.687764	2822.92	C	A	139	18	30	24	26	19	22	2800.92	C	A	138	18	29	24	26	19	22	18	29.5	24	26	19	22	0.314738	1	0.517837	0.378947	0.48	0.463415	A	C	A	CH940652	1033264	16443545	[1,33790525]	16123223	[1,33307932]	15857999	15857999	minus	T	G	T	G	intronic	FBgn0197650
5114	5211	6094	5211	scaffold_12855	3825479	SF12_MullerE	16123233	A	T	7747.94	A	T	360	23	75	25	49	27	34	87	40	7750.94	A	T	359	23	75	24	49	27	34	87	40	1194.42	A	T	52	0	28	24	0	1509.42	A	T	61	0	35	26	0	23	75	24.5	49	27	34	87	40	0.225319	0.212237	0.00230205	1.95e-11	0.234694	0.333333	0.442623	0.685039	3590.92	A	T	150	16	32	26	31	16	28	3548.92	A	T	149	16	31	26	31	16	28	16	31.5	26	31	16	28	0.233563	0.417363	0.828225	0.336842	0.45614	0.363636	T	A	T	CH940652	1033274	16443555	[1,33790525]	16123233	[1,33307932]	15858009	15858009	minus	A	T	A	T	intronic	FBgn0197650
5115	5212	3877	5212	scaffold_12855	3824642	SF12_MullerE	16124068	A	G	6845.94	A	G	352	24	61	28	54	44	29	78	34	6935.94	A	G	352	24	61	28	56	44	29	76	34	2323.42	A	G	80	0	53	27	0	2342.42	A	G	81	0	54	27	0	24	61	28	55	44	29	77	34	0.505443	0.00124201	0.208999	1.23e-08	0.282353	0.337349	0.60274	0.693694	5147.92	A	G	164	7	44	14	52	11	31	5345.92	A	G	162	7	45	12	55	11	32	7	44.5	13	53.5	11	31.5	0.466499	0.483639	0.19047	0.135922	0.195489	0.258824	G	A	G	CH940652	1034111	16444392	[1,33790525]	16124068	[1,33307932]	15858846	15858846	minus	C	T	C	T	intronic	FBgn0197650
5116	5213	2511	5213	scaffold_12855	3815640	SF12_MullerE	16133366	T	C	6301.94	T	C	359	19	61	21	50	37	53	92	26	6290.94	T	C	358	19	60	21	50	37	53	92	26	1160.42	T	C	57	0	36	20	0	1184.42	T	C	62	0	39	23	0	19	60.5	21	50	37	53	92	26	0.465242	0.140359	6.97e-08	4.76e-14	0.238994	0.295775	0.411111	0.779661	2136.92	T	C	170	32	28	36	25	35	13	2136.92	T	C	170	32	28	36	25	35	13	32	28	36	25	35	13	0.584704	0.158528	0.0466836	0.533333	0.590164	0.729167	C	T	C	CH940652	1043113	16453394	[1,33790525]	16133366	[1,33307932]	15868344	15868344	minus	G	A	G	A	exonic	FBgn0198065				unknown	UNKNOWN
5117	5214	3100	5214	scaffold_12855	3812093	SF12_MullerE	16137072	G	T	6646.94	G	T	363	13	58	28	50	45	51	82	36	6953.94	G	T	367	13	59	28	52	45	51	82	37	936.42	G	T	54	0	31	21	0	1063.42	G	T	55	0	33	21	0	13	58.5	28	51	45	51	82	36.5	0.0270828	0.165495	0.00122995	4.56e-12	0.181818	0.35443	0.46875	0.691983	3581.92	G	T	167	19	36	18	42	20	18	3495.92	G	T	165	19	35	18	42	20	17	19	35.5	18	42	20	17.5	0.690572	0.0335982	0.0921035	0.348624	0.3	0.533333	T	G	T	CH940652	1046660	16456941	[1,33790525]	16137072	[1,33307932]	15872136	15872136	minus	A	C	A	C	intronic	FBgn0197650
5118	5215	5845	5215	scaffold_12855	3810031	SF12_MullerE	16139151	T	C	5719.94	T	C	343	33	57	17	53	44	33	79	26	5698.94	T	C	341	33	57	17	52	44	33	79	25	1386.42	T	C	75	0	43	32	0	1578.42	T	C	82	0	47	35	0	33	57	17	52.5	44	33	79	25.5	0.122562	9.77e-05	0.0109711	5.96e-08	0.366667	0.244604	0.571429	0.755981	4836.36	T	C	146	4	50	10	40	4	38	4728.15	T	C	145	4	49	10	40	4	38	4	49.5	10	40	4	38	0.0845618	0.244565	0.726204	0.0747664	0.2	0.0952381	C	T	C	CH940652	1048722	16459003	[1,33790525]	16139151	[1,33307932]	15874290	15874290	minus	G	A	G	A	intronic	FBgn0197650
5119	5216	3964	5216	scaffold_12855	3809792	SF12_MullerE	16139373	T	G	5291.94	T	G	346	28	57	26	41	44	49	78	21	5234.94	T	G	337	28	52	26	41	44	47	78	19	479.42	T	G	38	0	13	25	0	422.42	T	G	40	0	12	28	0	28	54.5	26	41	44	48	78	20	0.609061	0.331777	5.23e-06	6.27e-10	0.339394	0.38806	0.478261	0.795918	4491.77	T	G	142	3	40	13	39	8	39	4450.77	T	G	141	3	39	13	39	8	39	3	39.5	13	39	8	39	0.0266547	0.460938	0.202094	0.0705882	0.25	0.170213	G	T	G	CH940652	1048961	16459242	[1,33790525]	16139373	[1,33307932]	15874511	15874511	minus	C	A	C	A	intronic	FBgn0197650
5120	5217	3082	5217	scaffold_12855	3805869	SF12_MullerE	16143451	G	A	5388.94	G	A	335	17	63	30	44	37	36	80	28	5383.94	G	A	330	16	62	30	43	37	36	79	27	1306.42	G	A	74	0	45	27	0	1345.42	G	A	75	0	46	27	0	16.5	62.5	30	43.5	37	36	79.5	27.5	0.00833905	0.248179	0.00154046	2.71e-13	0.208861	0.408163	0.506849	0.742991	5540.16	G	A	173	3	55	9	62	7	35	5508.16	G	A	176	3	56	9	63	7	36	3	55.5	9	62.5	7	35.5	0.222932	0.59059	0.0907956	0.0512821	0.125874	0.164706	A	G	A	CH940652	1052884	16463165	[1,33790525]	16143451	[1,33307932]	15878883	15878883	minus	T	C	T	C	intronic	FBgn0197650
5121	5218	6076	5218	scaffold_12855	3798490	SF12_MullerE	16151825	A	G	6240.94	A	G	344	21	69	18	56	36	39	81	24	6072.94	A	G	342	21	69	18	54	36	39	81	24	1444.42	A	G	75	0	44	30	0	1638.42	A	G	83	0	49	33	0	21	69	18	55	36	39	81	24	0.855603	0.00376634	6.94e-05	2.64e-14	0.233333	0.246575	0.48	0.771429	4796.92	A	G	176	14	45	14	51	13	39	4630.92	A	G	175	12	45	14	51	13	39	13	45	14	51	13	39	1	0.66608	0.823837	0.224138	0.215385	0.25	G	A	G	CH940652	1060263	16470544	[1,33790525]	16151825	[1,33307932]	15886976	15886976	minus	C	T	C	T	intronic	FBgn0197650
5122	5219	2424	5219	scaffold_12855	3797075	SF12_MullerE	16153289	T	G	5254.94	T	G	275	20	43	18	41	30	35	69	18	5251.94	T	G	275	20	43	18	41	30	35	70	18	1255.42	T	G	50	0	29	21	0	1255.42	T	G	52	0	29	23	0	20	43	18	41	30	35	69.5	18	1	0.0967888	2.93e-05	4.78e-09	0.31746	0.305085	0.461538	0.794286	6755.16	T	G	178	2	56	7	60	8	42	6730.16	T	G	177	2	56	7	59	8	42	2	56	7	59.5	8	42	0.174127	0.412096	0.0420339	0.0344828	0.105263	0.16	G	T	G	CH940652	1061678	16471959	[1,33790525]	16153289	[1,33307932]	15888438	15888438	minus	C	A	C	A	intronic	FBgn0197650
5123	5220	2387	5220	scaffold_12855	3788651	SF12_MullerE	16161518	A	C	6291.94	A	C	366	32	62	22	43	43	46	84	33	6242.94	A	C	365	32	62	22	42	43	46	84	33	924.42	A	C	51	0	31	18	0	1053.42	A	C	54	0	33	18	0	32	62	22	42.5	43	46	84	33	1	0.0987785	0.000836614	4.53e-08	0.340426	0.341085	0.483146	0.717949	1724.92	A	C	168	26	22	44	19	40	14	1659.92	A	C	167	26	22	44	18	40	14	26	22	44	18.5	40	14	0.0761878	0.835484	0.0405281	0.541667	0.704	0.740741	C	A	C	CH940652	1070102	16480383	[1,33790525]	16161518	[1,33307932]	15896646	15896646	minus	G	T	G	T	intronic	FBgn0197650
5124	5221	2757	5221	scaffold_12855	3786589	SF12_MullerE	16163635	T	C	5571.94	T	C	324	19	61	28	53	32	41	73	16	5519.94	T	C	322	19	61	29	51	31	41	73	16	1253.42	T	C	68	0	40	28	0	1370.42	T	C	71	0	43	28	0	19	61	28.5	52	31.5	41	73	16	0.164614	0.320373	4.97e-07	1.8e-14	0.2375	0.354037	0.434483	0.820225	5356.13	T	C	143	0	37	0	56	5	40	5314.13	T	C	143	0	36	0	56	5	40	0	36.5	0	56	5	40	1	0.0154245	0.0623986	0	0	0.111111	C	T	C	CH940652	1072164	16482445	[1,33790525]	16163635	[1,33307932]	15898771	15898771	minus	G	A	G	A	exonic	FBgn0197650				nonsynonymous SNV	FBgn0197650:FBtr0226291:exon18:c.C3617T:p.S1206L
5125	5222	5834	5222	scaffold_12855	3783248	SF12_MullerE	16167094	C	G	5506.94	C	G	309	19	57	21	43	35	41	71	22	5497.94	C	G	310	19	57	21	44	35	41	71	22	990.42	C	G	61	0	33	26	0	1076.42	C	G	66	0	37	27	0	19	57	21	43.5	35	41	71	22	0.355019	0.120655	6.16e-05	2.68e-11	0.25	0.325581	0.460526	0.763441	5899.16	C	G	165	3	48	10	52	4	46	5796.37	C	G	165	3	48	9	49	4	45	3	48	9.5	50.5	4	45.5	0.136474	0.251905	0.715224	0.0588235	0.158333	0.0808081	G	C	G	CH940652	1075505	16485786	[1,33790525]	16167094	[1,33307932]	15902210	15902210	minus	C	G	C	G	intergenic	FBgn0197651	FBgn0197650		dist=28014;dist=2588
5126	5223	2596	5223	scaffold_12855	3777450	SF12_MullerE	16173225	G	C	5395.94	G	C	324	14	58	26	37	45	43	75	26	5382.94	G	C	323	14	58	26	37	45	42	75	26	1235.42	G	C	74	0	39	35	0	1395.42	G	C	77	0	42	35	0	14	58	26	37	45	42.5	75	26	0.0078987	0.24696	0.00147918	8.83e-13	0.194444	0.412698	0.514286	0.742574	5255.16	G	C	154	2	55	7	53	6	31	5154.16	G	C	154	2	55	7	52	6	30	2	55	7	52.5	6	30.5	0.162953	0.548347	0.0517193	0.0350877	0.117647	0.164384	C	G	C	CH940652	1081303	16491584	[1,33790525]	16173225	[1,33307932]	15908435	15908435	minus	G	C	G	C	intergenic	FBgn0197651	FBgn0197650		dist=22216;dist=8386
5127	5224	1313	5224	scaffold_12855	3770851	SF12_MullerE	16179906	T	C	6707.94	T	C	325	19	44	26	54	32	48	79	22	6665.94	T	C	324	19	44	26	54	32	47	79	22	1610.42	T	C	68	0	37	31	0	1655.42	T	C	71	0	38	33	0	19	44	26	54	32	47.5	79	22	0.856585	0.411042	2.6e-07	1.47e-09	0.301587	0.325	0.402516	0.782178	6823.13	T	C	164	0	61	0	56	6	40	6766.13	T	C	164	0	61	0	56	6	40	0	61	0	56	6	40	1	0.00695617	0.00518292	0	0	0.130435	C	T	C	CH940652	1087902	16498183	[1,33790525]	16179906	[1,33307932]	15915408	15915408	minus	G	A	G	A	intergenic	FBgn0197651	FBgn0197650		dist=15617;dist=14985
5128	5225	5290	5225	scaffold_12855	3770842	SF12_MullerE	16179915	T	C	7191.94	T	C	337	19	49	25	57	33	53	77	23	7162.94	T	C	336	19	49	25	57	33	52	77	23	1718.42	T	C	73	0	41	32	0	1771.42	T	C	76	0	42	34	0	19	49	25	57	33	52.5	77	23	0.857252	0.329441	2.21e-07	2.7e-10	0.279412	0.304878	0.385965	0.77	4188.92	T	C	160	17	39	14	43	17	29	4172.92	T	C	159	16	39	14	43	17	29	16.5	39	14	43	17	29	0.6714	0.199121	0.523188	0.297297	0.245614	0.369565	C	T	C	CH940652	1087911	16498192	[1,33790525]	16179915	[1,33307932]	15915417	15915417	minus	G	A	G	A	intergenic	FBgn0197651	FBgn0197650		dist=15608;dist=14994
5129	5226	3875	5226	scaffold_12855	3767694	SF12_MullerE	16183239	A	C	5554.94	A	C	328	19	64	23	41	41	35	83	21	5648.94	A	C	327	19	63	23	41	41	35	83	21	1109.42	A	C	72	0	35	36	0	1178.42	A	C	71	0	36	35	0	19	63.5	23	41	41	35	83	21	0.098675	0.0412997	0.000305519	3.04e-15	0.230303	0.359375	0.539474	0.798077	4886.92	A	C	158	6	39	11	55	12	35	4885.92	A	C	158	6	39	11	55	12	35	6	39	11	55	12	35	0.789958	0.343259	0.190281	0.133333	0.166667	0.255319	C	A	C	CH940652	1091059	16501340	[1,33790525]	16183239	[1,33307932]	15918753	15918753	minus	G	T	G	T	intergenic	FBgn0197651	FBgn0197650		dist=12460;dist=18142
5130	5227	4076	5227	scaffold_12855	3761563	SF12_MullerE	16186310	G	A	8427.94	G	A	363	27	73	17	54	26	54	76	36	8520.94	G	A	369	27	73	17	55	26	52	76	39	1833.42	G	A	78	0	42	36	0	2148.42	G	A	87	0	49	37	1	27	73	17	54.5	26	53	76	37.5	0.724062	0.278641	4.74e-06	6.3e-09	0.27	0.237762	0.329114	0.669604	4739.98	G	A	149	10	42	4	47	13	28	3871.92	G	A	131	10	36	4	40	13	22	10	39	4	43.5	13	25	0.147118	0.00527065	0.220032	0.204082	0.0842105	0.342105	A	G	A	CH940652	1097190	16507471	[1,33790525]	16186310	[1,33307932]	15921836	15921836	minus	T	C	T	C	intergenic	FBgn0197651	FBgn0197650		dist=6329;dist=24273
5131	5228	641	5228	scaffold_12855	3760738	SF12_MullerE	16187143	A	T	6907.94	A	T	358	29	63	33	44	42	48	74	25	7075.94	A	T	362	29	65	33	44	42	49	74	26	640.42	A	T	35	0	15	20	0	1045.42	A	T	45	0	23	22	0	29	64	33	44	42	48.5	74	25.5	0.149591	0.642724	0.000176753	2.26e-09	0.311828	0.428571	0.464088	0.743719	6511.13	A	T	175	0	58	2	69	9	35	6463.13	A	T	176	0	57	2	69	9	35	0	57.5	2	69	9	35	0.501211	0.00273432	0.000309521	0	0.028169	0.204545	T	A	T	CH940652	1098015	16508296	[1,33790525]	16187143	[1,33307932]	15922669	15922669	minus	A	T	A	T	intergenic	FBgn0197651	FBgn0197650		dist=5504;dist=25098
5132	5229	1714	5229	scaffold_12855	3760031	SF12_MullerE	16187838	A	C	6359.94	A	C	373	33	65	31	57	38	36	80	33	6345.94	A	C	368	32	64	31	55	38	36	79	33	665.42	A	C	46	0	22	23	0	756.42	A	C	48	0	24	23	0	32.5	64.5	31	56	38	36	79.5	33	0.75777	0.0554051	0.00853818	8.82e-08	0.335052	0.356322	0.513514	0.706667	5067.16	A	C	147	2	54	6	48	8	29	5143.16	A	C	147	2	54	6	47	8	30	2	54	6	47.5	8	29.5	0.15786	0.242561	0.01333	0.0357143	0.11215	0.213333	C	A	C	CH940652	1098722	16509003	[1,33790525]	16187838	[1,33307932]	15923363	15923363	minus	G	T	G	T	intergenic	FBgn0197651	FBgn0197650		dist=4797;dist=25805
5133	5230	1402	5230	scaffold_12855	3757842	SF12_MullerE	16189705	A	T	5724.94	A	T	335	25	56	34	48	27	39	74	32	5757.94	A	T	335	25	56	34	48	27	39	74	32	1173.42	A	T	65	0	39	26	0	1379.42	A	T	69	0	43	26	0	25	56	34	48	27	39	74	32	0.192841	1	0.000238451	1.63e-07	0.308642	0.414634	0.409091	0.698113	6117.13	A	T	187	2	58	3	59	11	44	6047.13	A	T	188	2	58	3	59	11	44	2	58	3	59	11	44	1	0.019883	0.00658427	0.0333333	0.0483871	0.2	T	A	T	CH940652	1100911	16511192	[1,33790525]	16189705	[1,33307932]	15925372	15925372	minus	A	T	A	T	intergenic	FBgn0197651	FBgn0197650		dist=2608;dist=27994
5134	5231	3681	5231	scaffold_12855	3753712	SF12_MullerE	16193212	C	T	6197.94	C	T	333	19	54	21	59	27	41	82	30	6159.94	C	T	330	19	53	21	58	27	41	82	29	1248.42	C	T	51	0	39	12	0	1350.42	C	T	54	0	41	13	0	19	53.5	21	58.5	27	41	82	29.5	1	0.112861	1.02e-05	2.77e-10	0.262069	0.264151	0.397059	0.735426	4049.92	C	T	149	10	35	13	51	15	25	4064.92	C	T	149	9	35	13	51	15	26	9.5	35	13	51	15	25.5	0.816042	0.0746898	0.161076	0.213483	0.203125	0.37037	T	C	T	CH940652	1105041	16515322	[1,33790525]	16193212	[1,33307932]	15928944	15928944	minus	A	G	A	G	downstream	FBgn0197651			dist=669
5135	5232	5337	5232	scaffold_12855	3751501	SF12_MullerE	16195808	T	C	5659.94	T	C	312	19	50	21	51	35	39	74	22	5663.94	T	C	312	19	50	21	51	35	39	74	22	911.42	T	C	43	0	26	17	0	994.42	T	C	45	0	28	16	0	19	50	21	51	35	39	74	22	0.853802	0.027797	9.37e-05	2.33e-10	0.275362	0.291667	0.472973	0.770833	5935.92	T	C	177	5	54	11	59	6	42	5921.92	T	C	177	5	54	11	59	6	42	5	54	11	59	6	42	0.286243	0.790953	0.536763	0.0847458	0.157143	0.125	C	T	C	CH940652	1107252	16517533	[1,33790525]	16195808	[1,33307932]	15931522	15931522	minus	G	A	G	A	exonic	FBgn0197652				synonymous SNV	FBgn0197652:FBtr0226293:exon2:c.C135T:p.A45A
5136	5233	3942	5233	scaffold_12855	3747879	SF12_MullerE	16200559	A	C	6587.94	A	C	364	30	66	29	47	42	47	74	29	6587.94	A	C	364	30	66	29	47	42	47	74	29	1250.42	A	C	71	0	38	32	0	1298.42	A	C	70	0	38	32	0	30	66	29	47	42	47	74	29	0.418955	0.271657	0.000642649	9.85e-09	0.3125	0.381579	0.47191	0.718447	5694.91	A	C	145	0	45	0	57	2	34	5643.91	A	C	145	0	44	0	57	2	34	0	44.5	0	57	2	34	1	0.147265	0.199367	0	0	0.0555556	C	A	C	CH940652	1110874	16521155	[1,33790525]	16200559	[1,33307932]	15936244	15936244	minus	G	T	G	T	intergenic	FBgn0013101	FBgn0197652		dist=13983;dist=2925
5137	5234	4072	5234	scaffold_12855	3747526	SF12_MullerE	16200884	G	A	5547.94	G	A	322	28	55	29	57	33	30	69	21	5485.94	G	A	321	28	54	29	57	33	30	69	21	1529.42	G	A	85	0	50	34	0	1543.42	G	A	85	0	50	34	0	28	54.5	29	57	33	30	69	21	1	0.0287926	0.00285601	2.01e-08	0.339394	0.337209	0.52381	0.766667	5157.16	G	A	147	2	49	8	52	4	31	5157.16	G	A	147	2	49	8	52	4	31	2	49	8	52	4	31	0.105042	1	0.218966	0.0392157	0.133333	0.114286	A	G	A	CH940652	1111227	16521508	[1,33790525]	16200884	[1,33307932]	15936569	15936569	minus	T	C	T	C	intergenic	FBgn0013101	FBgn0197652		dist=13630;dist=3278
5138	5235	737	5235	scaffold_12855	3740283	SF12_MullerE	16208501	G	C	6249.94	G	C	356	22	77	32	56	33	33	80	23	6252.94	G	C	356	22	77	32	56	33	33	80	23	1198.42	G	C	61	0	36	24	0	1280.42	G	C	65	0	38	26	0	22	77	32	56	33	33	80	23	0.036773	0.101221	0.000379836	1.81e-15	0.222222	0.363636	0.5	0.776699	5046.13	G	C	153	1	40	1	63	14	33	5053.13	G	C	153	1	40	1	63	14	33	1	40	1	63	14	33	1	1.66e-05	0.000519325	0.0243902	0.015625	0.297872	C	G	C	CH940652	1118470	16528751	[1,33790525]	16208501	[1,33307932]	15944135	15944135	minus	G	C	G	C	intergenic	FBgn0013101	FBgn0197652		dist=6387;dist=10521
5139	5236	1395	5236	scaffold_12855	3733622	SF12_MullerE	16215241	A	G	6603.94	A	G	359	23	71	24	47	35	49	88	22	6619.94	A	G	359	23	71	24	47	35	49	88	22	975.42	A	G	65	0	32	33	0	1135.42	A	G	68	0	35	33	0	23	71	24	47	35	49	88	22	0.223726	0.325369	4.51e-08	6.91e-16	0.244681	0.338028	0.416667	0.8	6097.16	A	G	177	1	54	7	64	9	41	5956.16	A	G	172	1	51	7	63	9	40	1	52.5	7	63.5	9	40.5	0.136255	0.2741	0.00641303	0.0186916	0.0992908	0.181818	G	A	G	CH940652	1125131	16535412	[1,33790525]	16215241	[1,33307932]	15950888	15950888	minus	C	T	C	T	exonic	FBgn0013101				synonymous SNV	FBgn0013101:FBtr0226718:exon2:c.C885T:p.P295P
5140	5237	331	5237	scaffold_12855	3733135	SF12_MullerE	16215728	T	G	5447.94	T	G	346	20	59	31	41	38	32	95	30	5429.94	T	G	344	19	59	31	41	38	32	94	30	1219.42	T	G	62	0	37	23	0	1276.42	T	G	66	0	38	26	0	19.5	59	31	41	38	32	94.5	30	0.0255643	0.239733	0.00242935	1.14e-12	0.248408	0.430556	0.542857	0.759036	3808.92	T	G	188	16	47	33	42	34	16	3780.92	T	G	188	16	48	33	41	34	16	16	47.5	33	41.5	34	16	0.0216286	0.0104851	4.9e-06	0.251969	0.442953	0.68	G	T	G	CH940652	1125618	16535899	[1,33790525]	16215728	[1,33307932]	15951375	15951375	minus	C	A	C	A	exonic	FBgn0013101				synonymous SNV	FBgn0013101:FBtr0226718:exon1:c.C453A:p.S151S
5141	5238	4093	5238	scaffold_12855	3730215	SF12_MullerE	16218330	T	C	5788.94	T	C	325	25	59	26	40	36	48	70	21	5792.94	T	C	324	25	59	25	40	36	48	70	21	592.42	T	C	48	0	19	29	0	624.42	T	C	54	0	20	33	0	25	59	25.5	40	36	48	70	21	0.229221	0.739249	5.73e-06	2.97e-10	0.297619	0.389313	0.428571	0.769231	6655.9	T	C	161	0	51	0	62	2	44	6698.9	T	C	161	0	51	0	62	2	44	0	51	0	62	2	44	1	0.179128	0.222294	0	0	0.0434783	C	T	C	CH940652	1128538	16538819	[1,33790525]	16218330	[1,33307932]	15954002	15954002	minus	G	A	G	A	intergenic	FBgn0198064	FBgn0013101		dist=1758;dist=2442
5142	5239	4463	5239	scaffold_12855	3730040	SF12_MullerE	16218505	C	T	5808.94	C	T	317	21	53	23	33	31	38	91	26	5766.94	C	T	316	21	53	23	33	31	38	91	25	736.42	C	T	42	0	18	24	0	856.42	C	T	49	0	22	27	0	21	53	23	33	31	38	91	25.5	0.139339	0.718476	7.15e-06	1.31e-11	0.283784	0.410714	0.449275	0.781116	3258.75	C	T	125	3	33	6	47	6	27	3260.75	C	T	126	3	33	6	47	6	27	3	33	6	47	6	27	0.73406	0.523539	0.293586	0.0833333	0.113208	0.181818	T	C	T	CH940652	1128713	16538994	[1,33790525]	16218505	[1,33307932]	15954177	15954177	minus	A	G	A	G	intergenic	FBgn0198064	FBgn0013101		dist=1583;dist=2617
5143	5240	5683	5240	scaffold_12855	3729819	SF12_MullerE	16218716	T	C	5641.94	T	C	324	32	49	25	30	34	41	88	25	5672.94	T	C	325	32	49	25	31	34	41	88	25	1087.42	T	C	58	0	25	33	0	1182.42	T	C	60	0	27	33	0	32	49	25	30.5	34	41	88	25	0.595556	1	9.5e-06	9.7e-08	0.395062	0.45045	0.453333	0.778761	2317.92	T	C	140	25	21	25	30	23	16	2372.92	T	C	142	25	22	25	30	23	17	25	21.5	25	30	23	16.5	0.551435	0.215656	0.665224	0.537634	0.454545	0.582278	C	T	C	CH940652	1128934	16539215	[1,33790525]	16218716	[1,33307932]	15954390	15954390	minus	G	A	G	A	intergenic	FBgn0198064	FBgn0013101		dist=1362;dist=2838
5144	5241	5959	5241	scaffold_12855	3725303	SF12_MullerE	16223602	C	T	6160.94	C	T	302	28	59	16	40	30	36	66	25	6164.94	C	T	303	28	59	16	40	30	36	67	25	1056.42	C	T	43	0	25	17	0	1226.42	C	T	52	0	29	22	0	28	59	16	40	30	36	66.5	25	0.712548	0.0630021	0.000855733	1e-07	0.321839	0.285714	0.454545	0.726776	4297.91	C	T	144	10	36	4	58	9	26	4240.91	C	T	143	10	36	4	58	9	25	10	36	4	58	9	25.5	0.0394	0.0119034	0.792657	0.217391	0.0645161	0.26087	T	C	T	CH940652	1133450	16543731	[1,33790525]	16223602	[1,33307932]	15959286	15959286	minus	A	G	A	G	intronic	FBgn0198064
5145	5242	6519	5242	scaffold_12855	3725128	SF12_MullerE	16223777	T	C	6555.94	T	C	359	26	58	25	57	37	37	96	22	6654.94	T	C	361	26	58	25	59	36	38	96	22	1130.42	T	C	53	0	26	27	0	1220.42	T	C	55	0	28	27	0	26	58	25	58	36.5	37.5	96	22	1	0.0217724	2.85e-06	5.47e-13	0.309524	0.301205	0.493243	0.813559	3721.92	T	C	161	26	36	14	44	17	22	3762.92	T	C	161	26	36	14	44	17	22	26	36	14	44	17	22	0.0524878	0.049549	1	0.419355	0.241379	0.435897	C	T	C	CH940652	1133625	16543906	[1,33790525]	16223777	[1,33307932]	15959461	15959461	minus	G	A	G	A	intronic	FBgn0198064
5146	5243	6041	5243	scaffold_12855	3718054	SF12_MullerE	16231221	A	G	6292.94	A	G	350	30	71	21	48	34	45	77	23	6291.94	A	G	347	30	71	21	48	34	45	74	23	998.42	A	G	67	0	34	33	0	965.42	A	G	68	0	33	35	0	30	71	21	48	34	45	75.5	23	1	0.127412	5.57e-06	1.65e-11	0.29703	0.304348	0.43038	0.766497	3372.92	A	G	148	13	38	27	27	12	30	3425.92	A	G	148	13	39	27	26	12	30	13	38.5	27	26.5	12	30	0.00918822	0.0361508	0.815984	0.252427	0.504673	0.285714	G	A	G	CH940652	1140699	16550980	[1,33790525]	16231221	[1,33307932]	15966754	15966754	minus	C	T	C	T	intergenic	FBgn0198063	FBgn0198064		dist=2574;dist=3879
5147	5244	6174	5244	scaffold_12855	3715212	SF12_MullerE	16234083	C	T	5707.94	C	T	348	26	53	21	46	29	45	91	35	5629.94	C	T	347	26	53	21	46	29	44	91	35	629.42	C	T	42	0	21	20	0	765.42	C	T	45	0	23	21	0	26	53	21	46	29	44.5	91	35	0.860787	0.37766	1.05e-05	5.07e-08	0.329114	0.313433	0.394558	0.722222	2107.92	C	T	152	36	26	25	21	27	17	2117.92	C	T	152	36	26	25	21	27	17	36	26	25	21	27	17	0.844554	0.528915	0.841421	0.580645	0.543478	0.613636	T	C	T	CH940652	1143541	16553822	[1,33790525]	16234083	[1,33307932]	15969855	15969855	minus	A	G	A	G	exonic	FBgn0198063				nonsynonymous SNV	FBgn0198063:FBtr0226716:exon1:c.A551G:p.N184S,FBgn0198063:FBtr0444401:exon2:c.A515G:p.N172S
5148	5245	917	5245	scaffold_12855	3707378	SF12_MullerE	16242219	G	A	5479.94	G	A	345	19	50	27	50	36	43	89	30	5521.94	G	A	345	19	50	27	50	36	43	89	30	1248.42	G	A	67	0	42	24	0	1398.42	G	A	69	0	43	25	0	19	50	27	50	36	43	89	30	0.374618	0.195408	4.32e-05	3.52e-10	0.275362	0.350649	0.455696	0.747899	6785.13	G	A	170	0	61	0	68	7	34	6738.13	G	A	169	0	60	0	67	7	35	0	60.5	0	67.5	7	34.5	1	0.000754509	0.00130712	0	0	0.168675	A	G	A	CH940652	1151375	16561656	[1,33790525]	16242219	[1,33307932]	15977893	15977893	minus	T	C	T	C	intronic	FBgn0198062
5149	5246	3820	5246	scaffold_12855	3707210	SF12_MullerE	16242386	T	G	5281.94	T	G	332	31	53	19	53	34	37	80	25	5373.94	T	G	333	30	53	19	53	34	37	80	27	1161.42	T	G	65	0	35	30	0	1543.42	T	G	80	0	45	34	0	30.5	53	19	53	34	37	80	26	0.226898	0.00951703	0.000223297	6.3e-08	0.365269	0.263889	0.478873	0.754717	6314.13	T	G	167	3	54	0	61	7	42	6358.13	T	G	168	3	55	0	61	7	42	3	54.5	0	61	7	42	0.109623	0.00269943	0.181637	0.0521739	0	0.142857	G	T	G	CH940652	1151543	16561824	[1,33790525]	16242386	[1,33307932]	15978060	15978060	minus	C	A	C	A	intronic	FBgn0198062
5150	5247	3461	5247	scaffold_12855	3704405	SF12_MullerE	16245230	C	A	5388.94	C	A	317	18	57	30	56	33	34	70	19	5438.94	C	A	317	18	57	29	57	33	34	70	19	1396.42	C	A	70	0	44	26	0	1551.42	C	A	74	0	48	26	0	18	57	29.5	56.5	33	34	70	19	0.167303	0.0975898	0.000162224	1.51e-12	0.24	0.343023	0.492537	0.786517	4962.92	C	A	155	5	47	7	58	8	28	4974.92	C	A	156	5	47	7	58	8	28	5	47	7	58	8	28	1	0.148416	0.130542	0.0961538	0.107692	0.222222	A	C	A	CH940652	1154348	16564629	[1,33790525]	16245230	[1,33307932]	15980901	15980901	minus	T	G	T	G	UTR3	FBgn0198062			FBtr0226715:c.*9T>G
5151	5248	2862	5248	scaffold_12855	3701898	SF12_MullerE	16247729	T	C	6220.94	T	C	343	15	60	26	58	34	38	80	29	6250.94	T	C	343	15	61	26	58	34	38	80	29	914.42	T	C	63	0	31	31	0	1078.42	T	C	67	0	34	32	0	15	60.5	26	58	34	38	80	29	0.146541	0.0476546	0.000507511	5.18e-13	0.198675	0.309524	0.472222	0.733945	1589.92	T	C	137	26	21	34	20	27	9	1596.92	T	C	137	26	21	34	20	27	9	26	21	34	20	27	9	0.54275	0.258308	0.0710919	0.553191	0.62963	0.75	C	T	C	CH940652	1156855	16567136	[1,33790525]	16247729	[1,33307932]	15983185	15983185	minus	G	A	G	A	intronic	FBgn0198062
5152	5249	4620	5249	scaffold_12855	3696937	SF12_MullerE	16253169	A	T	6596.94	A	T	346	21	54	22	52	41	55	77	24	6614.94	A	T	345	21	54	22	52	41	54	77	24	978.42	A	T	59	0	32	27	0	1103.42	A	T	62	0	34	27	1	21	54	22	52	41	54.5	77	24	0.85782	0.0800192	2.59e-06	1.6e-10	0.28	0.297297	0.429319	0.762376	4648.92	A	T	163	9	42	16	51	12	33	4847.92	A	T	162	9	41	16	51	12	33	9	41.5	16	51	12	33	0.49797	0.824869	0.328994	0.178218	0.238806	0.266667	T	A	T	CH940652	1161816	16572097	[1,33790525]	16253169	[1,33307932]	15988554	15988554	minus	A	T	A	T	intronic	FBgn0198062
5153	5250	5608	5250	scaffold_12855	3685617	SF12_MullerE	16257824	G	A	6310.94	G	A	322	15	52	22	47	38	36	82	30	6312.94	G	A	321	15	52	21	47	38	36	82	30	1312.42	G	A	63	0	31	32	0	1290.42	G	A	63	0	30	33	0	15	52	21.5	47	38	36	82	30	0.250046	0.0271404	0.0029179	2.88e-11	0.223881	0.313869	0.513514	0.732143	1739.92	G	A	162	29	15	43	28	31	13	1829.92	G	A	159	27	15	42	30	31	13	28	15	42.5	29	31	13	0.55754	0.23909	0.650553	0.651163	0.594406	0.704545	A	G	A	CH940652	1173136	16583417	[1,33790525]	16257824	[1,33307932]	15993860	15993860	minus	T	C	T	C	intronic	FBgn0198062
5154	5251	342	5251	scaffold_12855	3655237	SF12_MullerE	16288566	A	G	5804.94	A	G	341	24	50	22	52	35	52	87	19	5815.94	A	G	342	24	50	22	53	35	52	87	19	980.42	A	G	52	0	30	21	0	1199.42	A	G	58	0	36	22	0	24	50	22	52.5	35	52	87	19	0.859168	0.187957	2.4e-09	1.71e-11	0.324324	0.295302	0.402299	0.820755	5327.16	A	G	175	1	57	14	58	15	28	5274.16	A	G	174	1	57	14	58	15	27	1	57	14	58	15	27.5	0.00161553	0.0780522	5.66e-06	0.0172414	0.194444	0.352941	G	A	G	CH940652	1203516	16613797	[1,33790525]	16288566	[1,33307932]	16025578	16025578	minus	C	T	C	T	exonic	FBgn0198060				synonymous SNV	FBgn0198060:FBtr0226713:exon2:c.C714T:p.P238P
5155	5252	315	5252	scaffold_12855	3655196	SF12_MullerE	16288607	G	A	5653.94	G	A	331	19	55	19	44	39	49	84	22	5686.94	G	A	331	18	55	19	45	39	49	84	22	915.42	G	A	55	0	28	27	0	1098.42	G	A	63	0	34	27	0	18.5	55	19	44.5	39	49	84	22	0.562969	0.0910316	6.04e-07	3.18e-13	0.251701	0.299213	0.443182	0.792453	4379.16	G	A	140	0	48	8	40	15	28	4308.16	G	A	138	0	48	8	39	15	27	0	48	8	39.5	15	27.5	0.0056915	0.0557933	2.76e-06	0	0.168421	0.352941	A	G	A	CH940652	1203557	16613838	[1,33790525]	16288607	[1,33307932]	16025619	16025619	minus	T	C	T	C	exonic	FBgn0198060				synonymous SNV	FBgn0198060:FBtr0226713:exon2:c.T673C:p.L225L
5156	5253	2988	5253	scaffold_12855	3652723	SF12_MullerE	16291097	C	A	8049.94	C	A	381	28	59	29	52	33	61	86	32	7912.94	C	A	379	28	58	29	51	33	61	86	32	1945.42	C	A	68	0	44	24	0	1855.42	C	A	67	0	42	25	0	28	58.5	29	51.5	33	61	86	32	0.744441	1	4.15e-08	1.58e-08	0.323699	0.360248	0.351064	0.728814	5479.18	C	A	139	0	43	0	62	3	31	5408.18	C	A	139	0	43	0	62	3	31	0	43	0	62	3	31	1	0.0418813	0.0818045	0	0	0.0882353	A	C	A	CH940652	1206030	16616311	[1,33790525]	16291097	[1,33307932]	16028109	16028109	minus	T	G	T	G	exonic	FBgn0198059				synonymous SNV	FBgn0198059:FBtr0434126:exon1:c.T171G:p.T57T,FBgn0198059:FBtr0442371:exon1:c.T171G:p.T57T
5157	5254	5359	5254	scaffold_12855	3651622	SF12_MullerE	16292200	A	G	7334.94	A	G	368	27	59	19	53	43	46	88	33	7504.94	A	G	371	26	61	19	53	43	48	88	33	1135.42	A	G	56	0	26	30	0	1405.42	A	G	62	0	32	30	0	26.5	60	19	53	43	47	88	33	0.723637	0.00593807	0.000312926	1.51e-09	0.306358	0.263889	0.477778	0.727273	2029.88	A	G	176	33	27	55	18	27	16	2102.88	A	G	178	33	27	55	19	27	16	33	27	55	18.5	27	16	0.0169182	0.204937	0.543749	0.55	0.748299	0.627907	G	A	G	CH940652	1207131	16617412	[1,33790525]	16292200	[1,33307932]	16029209	16029209	minus	C	T	C	T	intronic	FBgn0197654
5158	5255	5031	5255	scaffold_12855	3641890	SF12_MullerE	16301704	A	G	8282.94	A	G	388	23	77	29	59	44	41	78	37	7953.94	A	G	380	23	75	29	58	44	38	78	35	1640.42	A	G	59	0	38	21	0	1938.42	A	G	68	0	46	22	0	23	76	29	58.5	44	39.5	78	36	0.142374	0.0136868	0.0266783	4.69e-11	0.232323	0.331429	0.526946	0.684211	5577.16	A	G	158	8	48	2	52	10	38	5529.16	A	G	157	8	48	2	51	10	38	8	48	2	51.5	10	38	0.0938531	0.0115377	0.441163	0.142857	0.0373832	0.208333	G	A	G	CH940652	1216863	16627144	[1,33790525]	16301704	[1,33307932]	16038737	16038737	minus	C	T	C	T	exonic	FBgn0197657				synonymous SNV	FBgn0197657:FBtr0226298:exon3:c.G1365A:p.L455L
5159	5256	1064	5256	scaffold_12855	3641045	SF12_MullerE	16302508	T	C	5702.94	T	C	339	20	54	31	46	43	44	77	24	5652.94	T	C	338	20	54	31	45	43	44	77	24	1236.42	T	C	59	0	40	18	0	1296.42	T	C	61	0	41	19	0	20	54	31	45.5	43	44	77	24	0.120987	0.272643	0.00023208	1.07e-10	0.27027	0.405229	0.494253	0.762376	5784.13	T	C	157	1	55	0	51	10	38	5782.13	T	C	157	1	55	0	51	10	38	1	55	0	51	10	38	1	0.000419834	0.00241107	0.0178571	0	0.208333	C	T	C	CH940652	1217708	16627989	[1,33790525]	16302508	[1,33307932]	16039546	16039546	minus	G	A	G	A	exonic	FBgn0197657				synonymous SNV	FBgn0197657:FBtr0226298:exon4:c.C2109T:p.A703A
5160	5257	4955	5257	scaffold_12855	3640301	SF12_MullerE	16303252	T	C	5900.94	T	C	357	19	54	21	63	39	40	100	21	5865.94	T	C	358	19	54	21	63	39	41	100	21	1183.42	T	C	55	0	36	19	0	1433.42	T	C	63	0	42	20	0	19	54	21	63	39	40.5	100	21	1	0.00191003	8.43e-07	3.17e-15	0.260274	0.25	0.490566	0.826446	4638.92	T	C	170	16	32	13	55	22	31	4628.92	T	C	170	16	32	13	55	22	31	16	32	13	55	22	31	0.0877467	0.0088168	0.418693	0.333333	0.191176	0.415094	C	T	C	CH940652	1218452	16628733	[1,33790525]	16303252	[1,33307932]	16040290	16040290	minus	G	A	G	A	exonic	FBgn0197657				synonymous SNV	FBgn0197657:FBtr0226298:exon6:c.C2742T:p.P914P
5161	5258	2866	5258	scaffold_12855	3623540	SF12_MullerE	16320207	T	C	6723.94	T	C	343	28	57	23	48	42	46	78	21	6681.94	T	C	342	28	57	23	48	42	46	78	20	1802.42	T	C	60	0	41	19	0	2035.42	T	C	66	0	46	20	0	28	57	23	48	42	46	78	20.5	1	0.0538969	7.15e-06	1.49e-10	0.329412	0.323944	0.477273	0.791878	4092.92	T	C	165	10	39	26	43	18	28	4060.92	T	C	165	10	38	26	43	18	28	10	38.5	26	43	18	28	0.0671894	1	0.0713193	0.206186	0.376812	0.391304	C	T	C	CH940652	1235213	16645494	[1,33790525]	16320207	[1,33307932]	16057301	16057301	minus	G	A	G	A	UTR5	FBgn0197659			FBtr0226300:c.-244C>T
5162	5259	6125	5259	scaffold_12855	3609196	SF12_MullerE	16334420	G	C	6593.94	G	C	384	30	63	27	55	39	53	92	24	6615.94	G	C	382	30	62	26	55	39	53	92	24	1341.42	G	C	71	0	43	27	0	1373.42	G	C	72	0	43	28	0	30	62.5	26.5	55	39	53	92	24	1	0.208199	5.78e-08	1.03e-11	0.324324	0.325153	0.423913	0.793103	4086.92	G	C	164	16	33	18	45	18	33	4096.92	G	C	165	17	34	18	45	18	32	16.5	33.5	18	45	18	32.5	0.836638	0.422924	0.833015	0.33	0.285714	0.356436	C	G	C	CH940652	1249557	16659838	[1,33790525]	16334420	[1,33307932]	16071515	16071515	minus	G	C	G	C	intronic	FBgn0197660
5163	5260	993	5260	scaffold_12855	3596549	SF12_MullerE	16346622	C	A	5749.94	C	A	355	27	51	31	51	31	46	88	29	5772.94	C	A	356	27	52	31	51	31	46	88	29	654.42	C	A	47	0	21	26	0	718.42	C	A	49	0	24	25	0	27	51.5	31	51	31	46	88	29	0.742805	0.870857	1.25e-06	1.25e-08	0.343949	0.378049	0.402597	0.752137	5881.16	C	A	177	1	52	7	61	12	42	5977.16	C	A	179	1	54	7	61	12	42	1	53	7	61	12	42	0.075632	0.0829248	0.00190653	0.0185185	0.102941	0.222222	A	C	A	CH940652	1262204	16672485	[1,33790525]	16346622	[1,33307932]	16083290	16083290	minus	T	G	T	G	exonic	FBgn0197660				nonsynonymous SNV	FBgn0197660:FBtr0442462:exon5:c.A2101C:p.N701H
5164	5261	5464	5261	scaffold_12855	3589387	SF12_MullerE	16353974	T	C	7720.94	T	C	386	22	64	31	59	40	51	94	24	7681.94	T	C	385	22	63	31	59	40	51	94	24	1014.42	T	C	59	0	31	26	0	1118.42	T	C	62	0	33	27	0	22	63.5	31	59	40	51	94	24	0.25012	0.223978	1.18e-07	7.03e-15	0.25731	0.344444	0.43956	0.79661	4870.92	T	C	162	9	49	6	60	8	30	4859.92	T	C	162	9	49	6	60	8	30	9	49	6	60	8	30	0.408566	0.133525	0.587001	0.155172	0.0909091	0.210526	C	T	C	CH940652	1269366	16679647	[1,33790525]	16353974	[1,33307932]	16090718	16090718	minus	G	A	G	A	exonic	FBgn0197662				synonymous SNV	FBgn0197662:FBtr0436705:exon2:c.C855T:p.D285D
5165	5262	949	5262	scaffold_12855	3581093	SF12_MullerE	16360124	T	C	6489.94	T	C	368	22	67	29	51	40	47	78	33	6468.94	T	C	368	22	67	29	51	40	47	78	33	1041.42	T	C	65	0	33	32	0	1134.42	T	C	69	0	36	32	0	22	67	29	51	40	47	78	33	0.130959	0.212642	0.000754993	1.84e-10	0.247191	0.3625	0.45977	0.702703	2663.92	T	C	174	20	29	33	36	39	15	2663.92	T	C	174	20	29	33	36	39	15	20	29	33	36	39	15	0.460573	0.00954736	0.00153205	0.408163	0.478261	0.722222	C	T	C	CH940652	1277660	16687941	[1,33790525]	16360124	[1,33307932]	16096753	16096753	minus	G	A	G	A	exonic	FBgn0197663				synonymous SNV	FBgn0197663:FBtr0441812:exon4:c.C1482T:p.P494P
5166	5263	1055	5263	scaffold_12855	3566225	SF12_MullerE	16374359	A	C	6595.94	A	C	366	24	63	31	56	41	46	74	31	6724.94	A	C	370	24	65	31	55	41	49	74	31	1159.42	A	C	85	0	40	45	0	1201.42	A	C	85	0	40	45	0	24	64	31	55.5	41	47.5	74	31	0.257193	0.170772	0.000724486	2.03e-09	0.272727	0.358382	0.463277	0.704762	4730.13	A	C	130	1	41	0	51	10	27	4682.13	A	C	126	1	38	0	50	10	27	1	39.5	0	50.5	10	27	0.450549	8.71e-05	0.00235207	0.0246914	0	0.27027	C	A	C	CH940652	1292528	16702809	[1,33790525]	16374359	[1,33307932]	16111716	16111716	minus	G	T	G	T	intronic	FBgn0198057
5167	5264	2447	5264	scaffold_12855	3544430	SF12_MullerE	16396450	A	C	5697.94	A	C	314	26	63	21	42	24	47	70	21	5692.94	A	C	314	26	63	21	42	24	47	70	21	1311.42	A	C	82	0	44	36	0	1439.42	A	C	86	0	47	35	0	26	63	21	42	24	47	70	21	0.598048	1	3.59e-08	1.57e-10	0.292135	0.333333	0.338028	0.769231	3076.92	A	C	137	12	25	16	44	22	18	3056.92	A	C	137	12	26	16	43	22	18	12	25.5	16	43.5	22	18	0.650068	0.00612157	0.0430545	0.32	0.268908	0.55	C	A	C	CH940652	1314323	16724604	[1,33790525]	16396450	[1,33307932]	16133882	16133882	minus	G	T	G	T	intronic	FBgn0198057
5168	5265	4466	5265	scaffold_12855	3523235	SF12_MullerE	16409227	T	C	5395.94	T	C	340	24	53	21	50	34	44	87	26	5548.94	T	C	340	24	53	21	48	34	44	87	26	853.42	T	C	64	0	27	37	0	810.42	T	C	67	0	28	38	0	24	53	21	49	34	44	87	26	1	0.0924377	3.64e-06	3.6e-10	0.311688	0.3	0.435897	0.769912	5938.24	T	C	170	4	61	0	63	5	35	5961.24	T	C	169	4	60	0	64	5	33	4	60.5	0	63.5	5	34	0.119118	0.00657698	0.293689	0.0620155	0	0.128205	C	T	C	CH940652	1335518	16745799	[1,33790525]	16409227	[1,33307932]	16146814	16146814	minus	G	A	G	A	intronic	FBgn0198057
5169	5266	2478	5266	scaffold_12855	3490087	SF12_MullerE	16445293	A	G	5961.94	A	G	370	27	72	29	50	35	49	86	21	5991.94	A	G	370	27	72	29	50	35	49	86	21	1197.42	A	G	66	0	40	26	0	1622.42	A	G	77	0	49	28	0	27	72	29	50	35	49	86	21	0.196318	0.526109	3.87e-08	9.2e-15	0.272727	0.367089	0.416667	0.803738	6084.14	A	G	169	0	50	3	70	4	40	6086.14	A	G	169	0	51	3	69	4	40	0	50.5	3	69.5	4	40	0.270292	0.422834	0.0445158	0	0.0413793	0.0909091	G	A	G	CH940652	1368666	16778947	[1,33790525]	16445293	[1,33307932]	16184282	16184282	minus	C	T	C	T	intronic	FBgn0198057
5170	5267	1640	5267	scaffold_12855	3486686	SF12_MullerE	16448867	C	A	5294.94	C	A	333	26	58	26	54	39	34	76	19	5305.94	C	A	334	26	58	27	54	39	34	76	19	1102.42	C	A	66	0	37	29	0	1135.42	C	A	66	0	37	29	0	26	58	26.5	54	39	34	76	19	0.867768	0.0137687	0.000384978	3.08e-11	0.309524	0.329193	0.534247	0.8	4754.16	C	A	146	2	46	13	42	10	33	5005.16	C	A	150	2	47	14	43	10	34	2	46.5	13.5	42.5	10	33.5	0.00509595	0.818312	0.0117189	0.0412371	0.241071	0.229885	A	C	A	CH940652	1372067	16782348	[1,33790525]	16448867	[1,33307932]	16187838	16187838	minus	T	G	T	G	exonic	FBgn0198057				synonymous SNV	FBgn0198057:FBtr0441630:exon6:c.T1392G:p.L464L
5171	5268	6520	5268	scaffold_12855	3485894	SF12_MullerE	16449663	A	C	5787.94	A	C	341	24	65	18	56	30	47	80	21	5779.94	A	C	341	24	65	18	56	30	47	80	21	1336.42	A	C	82	0	45	37	0	1403.42	A	C	85	0	48	37	0	24	65	18	56	30	47	80	21	0.722875	0.0573026	7.09e-08	2.81e-13	0.269663	0.243243	0.38961	0.792079	2889.92	A	C	185	33	30	33	34	30	25	2963.92	A	C	185	33	30	33	34	28	27	33	30	33	34	29	26	0.729492	0.719696	1	0.52381	0.492537	0.527273	C	A	C	CH940652	1372859	16783140	[1,33790525]	16449663	[1,33307932]	16188632	16188632	minus	G	T	G	T	exonic	FBgn0198057				synonymous SNV	FBgn0198057:FBtr0441630:exon3:c.G801T:p.V267V
5172	5269	6521	5269	scaffold_12855	3469084	SF12_MullerE	16466584	T	G	6280.94	T	G	349	28	73	27	48	34	37	81	21	6293.94	T	G	349	28	73	27	48	34	37	81	21	830.42	T	G	60	0	28	32	0	1296.42	T	G	74	0	43	31	0	28	73	27	48	34	37	81	21	0.254151	0.179739	1.98e-05	7.69e-14	0.277228	0.36	0.478873	0.794118	5758.16	T	G	168	6	41	4	63	7	47	5642.16	T	G	168	6	41	4	62	7	47	6	41	4	62.5	7	47	0.314805	0.218637	1	0.12766	0.0601504	0.12963	G	T	G	CH940652	1389669	16799950	[1,33790525]	16466584	[1,33307932]	16206664	16206664	minus	C	A	C	A	intergenic	FBgn0198054	FBgn0198057		dist=1121;dist=9096
5173	5270	6522	5270	scaffold_12855	3467172	SF12_MullerE	16468500	A	G	6356.94	A	G	336	24	67	23	50	31	44	72	24	6316.94	A	G	335	24	67	23	50	31	43	72	24	943.42	A	G	49	0	27	22	0	1140.42	A	G	53	0	32	21	0	24	67	23	50	31	43.5	72	24	0.491489	0.235442	9.66e-06	2.12e-11	0.263736	0.315068	0.416107	0.75	2707.92	A	G	170	33	23	34	40	23	16	2690.92	A	G	170	33	23	34	40	23	16	33	23	34	40	23	16	0.159444	0.236041	1	0.589286	0.459459	0.589744	G	A	G	CH940652	1391581	16801862	[1,33790525]	16468500	[1,33307932]	16208583	16208583	minus	C	T	C	T	exonic	FBgn0198053				synonymous SNV	FBgn0198053:FBtr0226706:exon2:c.C69T:p.P23P
5174	5271	4792	5271	scaffold_12855	3467156	SF12_MullerE	16468516	T	G	6230.94	T	G	338	27	59	23	51	30	43	77	27	6189.94	T	G	337	27	59	23	51	30	42	77	27	942.42	T	G	51	0	27	24	0	1035.42	T	G	54	0	30	23	0	27	59	23	51	30	42.5	77	27	1	0.228626	2.01e-05	3.69e-09	0.313953	0.310811	0.413793	0.740385	440.14	T	G	165	48	4	55	16	40	1	440.14	T	G	165	48	4	55	16	40	1	48	4	55	16	40	1	0.0458046	0.00490819	0.379327	0.923077	0.774648	0.97561	G	T	G	CH940652	1391597	16801878	[1,33790525]	16468516	[1,33307932]	16208599	16208599	minus	C	A	C	A	exonic	FBgn0198053				nonsynonymous SNV	FBgn0198053:FBtr0226706:exon2:c.C53A:p.T18N
5175	5272	4606	5272	scaffold_12855	3452605	SF12_MullerE	16484439	A	C	6514.94	A	C	363	22	54	28	54	39	54	86	26	5920.94	A	C	359	22	53	28	53	39	53	86	25	1609.42	A	C	90	0	50	40	0	1646.42	A	C	92	0	52	40	0	22	53.5	28	53.5	39	53.5	86	25.5	0.498941	0.350158	4.02e-07	1.01e-10	0.291391	0.343558	0.421622	0.7713	5281.92	A	C	168	10	46	13	55	11	32	5142.92	A	C	164	10	47	12	54	11	29	10	46.5	12.5	54.5	11	30.5	1	0.336926	0.325387	0.176991	0.186567	0.26506	C	A	C	CH940652	1406148	16816429	[1,33790525]	16484439	[1,33307932]	16224077	16224077	minus	G	T	G	T	upstream	FBgn0016459	FBgn0198051		dist=66
5176	5273	4231	5273	scaffold_12855	3449490	SF12_MullerE	16487580	A	C	6873.94	A	C	375	25	57	25	52	39	51	85	40	6910.94	A	C	372	25	56	25	52	39	51	85	39	1179.42	A	C	62	0	38	23	0	1389.42	A	C	69	0	45	23	0	25	56.5	25	52	39	51	85	39.5	0.86528	0.155576	0.000441571	2.06e-07	0.306748	0.324675	0.433333	0.682731	4698.92	A	C	183	11	52	31	41	13	33	4674.92	A	C	182	11	51	31	41	13	33	11	51.5	31	41	13	33	0.00153405	0.121402	0.242134	0.176	0.430556	0.282609	C	A	C	CH940652	1409263	16819544	[1,33790525]	16487580	[1,33307932]	16227190	16227190	minus	G	T	G	T	exonic	FBgn0198049				synonymous SNV	FBgn0198049:FBtr0226702:exon1:c.G189T:p.L63L
5177	5274	1232	5274	scaffold_12855	3449060	SF12_MullerE	16488009	G	T	7494.94	G	T	366	30	66	26	46	29	54	86	26	7408.94	G	T	362	30	65	26	45	29	54	84	26	1164.42	G	T	76	0	28	48	0	1164.42	G	T	76	0	28	46	0	30	65.5	26	45.5	29	54	85	26	0.513807	1	6e-09	5.38e-11	0.314136	0.363636	0.349398	0.765766	1975.92	G	T	178	28	26	45	24	42	11	2003.92	G	T	178	28	26	45	24	42	11	28	26	45	24	42	11	0.144033	0.108066	0.00421198	0.518519	0.652174	0.792453	T	G	T	CH940652	1409693	16819974	[1,33790525]	16488009	[1,33307932]	16227619	16227619	minus	A	C	A	C	upstream;downstream	FBgn0198049	FBgn0020453		dist=70;dist=268
5178	5275	3042	5275	scaffold_12855	3448577	SF12_MullerE	16488485	G	A	6030.94	G	A	377	23	56	26	54	56	34	92	35	5929.94	G	A	374	23	55	25	53	56	34	92	35	1104.42	G	A	49	0	35	14	0	1176.42	G	A	49	0	35	14	0	23	55.5	25.5	53.5	56	34	92	35	0.731791	0.000122635	0.138922	1.64e-09	0.292994	0.322785	0.622222	0.724409	5477.16	G	A	162	2	50	12	48	7	42	5418.16	G	A	161	2	49	12	48	7	42	2	49.5	12	48	7	42	0.0105999	0.4606	0.086176	0.038835	0.2	0.142857	A	G	A	CH940652	1410176	16820457	[1,33790525]	16488485	[1,33307932]	16228104	16228104	minus	T	C	T	C	exonic	FBgn0020453				synonymous SNV	FBgn0020453:FBtr0226701:exon1:c.T1399C:p.L467L
5179	5276	2557	5276	scaffold_12855	3445249	SF12_MullerE	16491826	T	C	6492.94	T	C	384	26	74	31	53	41	43	85	30	6437.94	T	C	381	26	74	31	52	41	42	85	30	1085.42	T	C	72	0	34	37	0	1104.42	T	C	73	0	34	38	0	26	74	31	52.5	41	42.5	85	30	0.110697	0.158474	0.000546951	1.45e-12	0.26	0.371257	0.491018	0.73913	4725.16	T	C	162	12	37	2	70	19	22	4887.16	T	C	160	12	35	2	68	19	24	12	36	2	69	19	23	0.000316762	3.27e-08	0.0493071	0.25	0.028169	0.452381	C	T	C	CH940652	1413504	16823785	[1,33790525]	16491826	[1,33307932]	16231464	16231464	minus	G	A	G	A	UTR5	FBgn0025403			FBtr0226700:c.-198G>A;FBtr0442088:c.-198G>A
5180	5277	4397	5277	scaffold_12855	3444576	SF12_MullerE	16492484	A	T	7089.94	A	T	365	21	62	24	52	43	45	93	24	6963.94	A	T	362	21	61	24	52	43	45	93	22	1632.42	A	T	69	0	37	32	0	1593.42	A	T	69	0	37	32	0	21	61.5	24	52	43	45	93	23	0.481124	0.0269161	3.09e-06	6.91e-15	0.254545	0.315789	0.488636	0.801724	1454.92	A	T	172	37	17	46	19	40	11	1482.92	A	T	172	37	17	46	19	40	11	37	17	46	19	40	11	0.842602	0.397854	0.277108	0.685185	0.707692	0.784314	T	A	T	CH940652	1414177	16824458	[1,33790525]	16492484	[1,33307932]	16232148	16232148	minus	A	T	A	T	intronic	FBgn0197669
5181	5278	3273	5278	scaffold_12855	3440407	SF12_MullerE	16496683	A	G	6404.94	A	G	356	26	54	16	50	35	47	92	35	6391.94	A	G	356	26	54	16	50	35	47	92	35	709.42	A	G	47	0	22	24	0	751.42	A	G	54	0	25	29	0	26	54	16	50	35	47	92	35	0.358561	0.0237373	2.31e-05	2.58e-08	0.325	0.242424	0.426829	0.724409	5625.15	A	G	143	0	44	0	57	3	38	5641.15	A	G	143	0	44	0	57	3	38	0	44	0	57	3	38	1	0.0700873	0.107928	0	0	0.0731707	G	A	G	CH940652	1418346	16828627	[1,33790525]	16496683	[1,33307932]	16236351	16236351	minus	C	T	C	T	UTR3	FBgn0198048			FBtr0226699:c.*143C>T;FBtr0439297:c.*143C>T
5182	5279	5996	5279	scaffold_12855	3424380	SF12_MullerE	16513686	A	G	6052.94	A	G	366	31	56	32	50	34	52	86	25	6008.94	A	G	365	31	56	32	50	34	51	86	25	1028.42	A	G	66	0	35	27	0	1208.42	A	G	73	0	40	29	0	31	56	32	50	34	51.5	86	25	0.750449	1	7.97e-08	3.28e-09	0.356322	0.390244	0.397661	0.774775	3641.92	A	G	151	12	32	27	45	11	24	3583.92	A	G	151	12	32	27	45	11	24	12	32	27	45	11	24	0.313365	0.667535	0.804185	0.272727	0.375	0.314286	G	A	G	CH940652	1434373	16844654	[1,33790525]	16513686	[1,33307932]	16253375	16253375	minus	C	T	C	T	exonic	FBgn0197672				synonymous SNV	FBgn0197672:FBtr0226314:exon1:c.G492A:p.E164E
5183	5280	6155	5280	scaffold_12855	3424341	SF12_MullerE	16513725	T	C	6572.94	T	C	343	24	59	26	45	36	49	83	21	6569.94	T	C	342	24	59	25	45	36	49	83	21	1011.42	T	C	57	0	32	25	0	1194.42	T	C	65	0	37	27	0	24	59	25.5	45	36	49	83	21	0.388263	0.513202	1.7e-07	2.32e-12	0.289157	0.361702	0.423529	0.798077	2965.92	T	C	162	24	23	29	40	24	21	2930.92	T	C	162	24	23	29	40	24	21	24	23	29	40	24	21	0.350169	0.255045	0.837987	0.510638	0.42029	0.533333	C	T	C	CH940652	1434412	16844693	[1,33790525]	16513725	[1,33307932]	16253414	16253414	minus	G	A	G	A	exonic	FBgn0197672				synonymous SNV	FBgn0197672:FBtr0226314:exon1:c.C531T:p.H177H
5184	5281	625	5281	scaffold_12855	3418178	SF12_MullerE	16519786	T	A	6610.94	T	A	377	27	73	26	50	41	45	91	23	6586.94	T	A	377	27	73	26	50	41	45	91	23	839.42	T	A	60	0	27	32	0	919.42	T	A	62	0	29	32	0	27	73	26	50	41	45	91	23	0.323255	0.109722	2.52e-06	3.68e-15	0.27	0.342105	0.476744	0.798246	2051.92	T	A	160	30	30	41	24	29	5	1998.92	T	A	160	30	30	41	25	29	4	30	30	41	24.5	29	4.5	0.152625	0.01021	0.000271143	0.5	0.625954	0.865672	A	T	A	CH940652	1440575	16850856	[1,33790525]	16519786	[1,33307932]	16259613	16259613	minus	T	A	T	A	intronic	FBgn0197677
5185	5282	4535	5282	scaffold_12855	3397228	SF12_MullerE	16540859	C	A	6911.94	C	A	371	31	64	28	59	38	55	72	24	6911.94	C	A	371	31	64	28	59	38	55	72	24	1175.42	C	A	59	0	38	21	0	1340.42	C	A	64	0	42	22	0	31	64	28	59	38	55	72	24	1	0.278876	2.13e-06	4.14e-09	0.326316	0.321839	0.408602	0.75	3068.92	C	A	162	25	37	33	28	20	19	3075.92	C	A	162	25	37	33	28	20	19	25	37	33	28	20	19	0.150003	0.838831	0.309459	0.403226	0.540984	0.512821	A	C	A	CH940652	1461525	16871806	[1,33790525]	16540859	[1,33307932]	16281154	16281154	minus	T	G	T	G	exonic	FBgn0197680				nonsynonymous SNV	FBgn0197680:FBtr0226322:exon2:c.A910C:p.N304H,FBgn0197680:FBtr0437507:exon2:c.A910C:p.N304H
5186	5283	6523	5283	scaffold_12855	3382457	SF12_MullerE	16554075	A	G	5913.94	A	G	380	27	67	33	47	45	34	96	30	5896.94	A	G	380	27	67	33	47	45	34	96	30	1491.42	A	G	65	0	46	18	0	1545.42	A	G	71	0	49	21	0	27	67	33	47	45	34	96	30	0.109317	0.0574248	0.00519047	2.34e-12	0.287234	0.4125	0.56962	0.761905	2456.92	A	G	186	43	21	38	36	33	15	2381.92	A	G	185	43	20	38	36	33	15	43	20.5	38	36	33	15	0.0555732	0.0631091	1	0.677165	0.513514	0.6875	G	A	G	CH940652	1476296	16886577	[1,33790525]	16554075	[1,33307932]	16294254	16294254	minus	C	T	C	T	exonic	FBgn0197681				synonymous SNV	FBgn0197681:FBtr0226323:exon5:c.G1692A:p.E564E
5187	5284	5883	5284	scaffold_12855	3378869	SF12_MullerE	16557582	G	A	7609.94	G	A	398	26	71	24	55	45	51	104	22	7604.94	G	A	398	26	72	24	54	45	51	104	22	1210.42	G	A	56	0	28	28	0	1345.42	G	A	60	0	31	29	0	26	71.5	24	54.5	45	51	104	22	0.614397	0.0424806	2.65e-08	1.16e-17	0.266667	0.305732	0.46875	0.825397	6484.92	G	A	175	5	53	7	59	6	44	6268.92	G	A	170	5	52	7	57	6	42	5	52.5	7	58	6	43	0.769083	1	0.751083	0.0869565	0.107692	0.122449	A	G	A	CH940652	1479884	16890165	[1,33790525]	16557582	[1,33307932]	16297829	16297829	minus	T	C	T	C	upstream	FBgn0197682	FBgn0198043		dist=340
5188	5285	2550	5285	scaffold_12855	3378620	SF12_MullerE	16557842	A	G	6754.94	A	G	392	25	73	28	56	48	47	89	26	6706.94	A	G	391	25	73	28	56	48	47	89	25	1536.42	A	G	84	0	50	34	0	1610.42	A	G	87	0	52	35	0	25	73	28	56	48	47	89	25.5	0.257072	0.0234554	7.39e-05	2.47e-14	0.255102	0.333333	0.505263	0.777293	6450.13	A	G	165	0	49	0	71	4	41	6402.13	A	G	165	0	49	0	71	4	41	0	49	0	71	4	41	1	0.0208086	0.0488588	0	0	0.0888889	G	A	G	CH940652	1480133	16890414	[1,33790525]	16557842	[1,33307932]	16298089	16298089	minus	C	T	C	T	upstream	FBgn0197682	FBgn0198043		dist=589
5189	5286	6524	5286	scaffold_12855	3377582	SF12_MullerE	16558880	T	C	7035.94	T	C	383	27	74	26	46	46	47	77	39	6983.94	T	C	383	27	73	26	46	46	47	77	39	1202.42	T	C	69	0	38	30	0	1236.42	T	C	70	0	38	31	0	27	73.5	26	46	46	47	77	39	0.241455	0.113326	0.0162973	6.82e-09	0.268657	0.361111	0.494624	0.663793	3348.92	T	C	173	23	35	42	26	19	28	3351.92	T	C	173	23	35	41	26	19	28	23	35	41.5	26	19	28	0.0197646	0.036121	1	0.396552	0.614815	0.404255	C	T	C	CH940652	1481171	16891452	[1,33790525]	16558880	[1,33307932]	16299127	16299127	minus	G	A	G	A	exonic	FBgn0197682				synonymous SNV	FBgn0197682:FBtr0226324:exon1:c.C882T:p.H294H
5190	5287	2925	5287	scaffold_12855	3369818	SF12_MullerE	16566965	A	G	5554.94	A	G	347	24	54	22	36	39	50	93	28	5526.94	A	G	346	23	53	22	36	39	50	93	28	968.42	A	G	68	0	31	37	0	1124.42	A	G	73	0	34	38	0	23.5	53.5	22	36	39	50	93	28	0.464082	0.498556	1.43e-06	1.14e-10	0.305195	0.37931	0.438202	0.768595	5542.88	A	G	152	0	50	1	59	3	36	5557.33	A	G	150	0	50	1	58	3	34	0	50	1	58.5	3	35	1	0.296309	0.0768754	0	0.0168067	0.0789474	G	A	G	CH940652	1488935	16899216	[1,33790525]	16566965	[1,33307932]	16306503	16306503	minus	C	T	C	T	intergenic	FBgn0282321	FBgn0283266		dist=4339;dist=1437
5191	5288	5508	5288	scaffold_12855	3368922	SF12_MullerE	16567813	A	T	5348.94	A	T	324	24	46	31	51	24	39	83	25	5233.94	A	T	321	24	46	31	48	24	39	83	25	846.42	A	T	58	0	28	29	0	1167.42	A	T	66	0	33	32	0	24	46	31	49.5	24	39	83	25	0.734695	1	6.44e-07	2.26e-08	0.342857	0.385093	0.380952	0.768519	5645.91	A	T	138	1	37	0	63	2	35	5673.91	A	T	139	1	38	0	63	2	35	1	37.5	0	63	2	35	0.382353	0.134545	0.61	0.025974	0	0.0540541	T	A	T	CH940652	1489831	16900112	[1,33790525]	16567813	[1,33307932]	16307351	16307351	minus	A	T	A	T	intergenic	FBgn0282321	FBgn0283266		dist=3443;dist=2333
5192	5289	3002	5289	scaffold_12855	3368047	SF12_MullerE	16568653	T	C	7000.94	T	C	367	35	64	23	38	31	56	88	23	6884.94	T	C	363	35	62	22	38	31	56	88	22	1374.42	T	C	55	0	32	23	0	1554.42	T	C	60	0	36	24	0	35	63	22.5	38	31	56	88	22.5	1	1	3.17e-10	9.12e-11	0.357143	0.371901	0.356322	0.79638	3009.88	T	C	170	21	32	23	30	32	23	3046.88	T	C	169	21	33	22	31	30	23	21	32.5	22.5	30.5	31	23	0.843874	0.17355	0.0825863	0.392523	0.424528	0.574074	C	T	C	CH940652	1490706	16900987	[1,33790525]	16568653	[1,33307932]	16308177	16308177	minus	G	A	G	A	intergenic	FBgn0282321	FBgn0283266		dist=2568;dist=3208
5193	5290	4385	5290	scaffold_12855	3367790	SF12_MullerE	16568907	A	C	7341.94	A	C	354	28	56	26	49	29	50	85	31	7260.94	A	C	351	28	56	26	49	29	50	84	29	1675.42	A	C	62	0	38	24	0	1900.42	A	C	68	0	43	25	0	28	56	26	49	29	50	84.5	30	0.868471	0.866853	3.56e-07	2.2e-08	0.333333	0.346667	0.367089	0.737991	4092.92	A	C	163	16	48	18	41	14	26	4168.92	A	C	165	16	50	18	41	14	26	16	49	18	41	14	26	0.546725	0.666559	0.273298	0.246154	0.305085	0.35	C	A	C	CH940652	1490963	16901244	[1,33790525]	16568907	[1,33307932]	16308431	16308431	minus	G	T	G	T	intergenic	FBgn0282321	FBgn0283266		dist=2311;dist=3465
5194	5291	941	5291	scaffold_12855	3363358	SF12_MullerE	16573539	C	G	6060.94	C	G	351	29	63	20	50	33	41	91	24	6036.94	C	G	350	29	63	20	50	33	41	91	23	1752.42	C	G	83	0	54	29	0	1823.42	C	G	84	0	55	29	0	29	63	20	50	33	41	91	23.5	0.731997	0.0575861	1.79e-06	4.2e-12	0.315217	0.285714	0.445946	0.79476	5007.13	C	G	142	0	37	3	57	10	35	4861.13	C	G	139	0	37	3	55	10	34	0	37	3	56	10	34.5	0.281908	0.0138627	0.00150639	0	0.0508475	0.224719	G	C	G	CH940652	1495395	16905676	[1,33790525]	16573539	[1,33307932]	16316375	16316375	minus	C	G	C	G	downstream	FBgn0282321			dist=623
5195	5292	4635	5292	scaffold_12855	3346193	SF12_MullerE	16581568	A	G	6031.94	A	G	364	28	63	21	47	30	50	97	26	5953.94	A	G	361	28	61	21	46	30	50	97	26	950.42	A	G	57	0	30	26	0	1062.42	A	G	58	0	31	25	0	28	62	21	46.5	30	50	97	26	1	0.488598	3.76e-09	2.16e-12	0.311111	0.311111	0.375	0.788618	1443.92	A	G	151	33	14	39	25	32	8	1438.92	A	G	151	33	14	39	25	32	8	33	14	39	25	32	8	0.421152	0.0522718	0.331683	0.702128	0.609375	0.8	G	A	G	CH940652	1512560	16922841	[1,33790525]	16581568	[1,33307932]	16324186	16324186	minus	C	T	C	T	intergenic	FBgn0198039	FBgn0282321		dist=15043;dist=17788
5196	5293	2198	5293	scaffold_12855	3342363	SF12_MullerE	16585874	G	C	6229.94	G	C	330	16	47	24	59	25	53	78	27	6203.94	G	C	330	16	47	24	59	25	53	78	27	1000.42	G	C	47	0	31	16	0	1300.42	G	C	54	0	38	15	0	16	47	24	59	25	53	78	27	0.709611	0.732837	1.51e-08	5.74e-10	0.253968	0.289157	0.320513	0.742857	486.16	G	C	152	37	7	57	14	35	0	358.16	G	C	145	37	5	56	12	33	0	37	6	56.5	13	34	0	0.609086	0.00431904	0.0313857	0.860465	0.81295	1	C	G	C	CH940652	1516390	16926671	[1,33790525]	16585874	[1,33307932]	16328537	16328537	minus	G	C	G	C	intergenic	FBgn0198039	FBgn0282321		dist=11213;dist=21618
5197	5294	1703	5294	scaffold_12855	3332873	SF12_MullerE	16595858	C	G	8464.94	C	G	374	25	70	25	53	26	54	84	37	8299.94	C	G	371	25	69	25	51	26	53	85	37	1671.42	C	G	64	0	39	25	0	1644.42	C	G	62	0	38	24	0	25	69.5	25	52	26	53.5	84.5	37	0.402272	1	3.17e-07	3.65e-10	0.26455	0.324675	0.327044	0.695473	341.16	C	G	159	43	7	54	9	46	0	327.16	C	G	147	41	7	48	8	43	0	42	7	51	8.5	44.5	0	1	0.0100719	0.0131123	0.857143	0.857143	1	G	C	G	CH940652	1525880	16936161	[1,33790525]	16595858	[1,33307932]	16338628	16338628	minus	C	G	C	G	intergenic	FBgn0198039	FBgn0282321		dist=1723;dist=31108
5198	5295	1732	5295	scaffold_12855	3332869	SF12_MullerE	16595862	A	G	8533.94	A	G	371	24	72	22	52	26	56	84	35	8368.94	A	G	368	24	71	22	51	26	55	84	35	1637.42	A	G	64	0	36	28	0	1639.42	A	G	64	0	37	27	0	24	71.5	22	51.5	26	55.5	84	35	0.492907	0.862699	6.64e-08	2.28e-11	0.251309	0.29932	0.319018	0.705882	351.16	A	G	153	40	7	55	9	42	0	333.16	A	G	140	39	7	48	8	38	0	39.5	7	51.5	8.5	40	0	1	0.020174	0.0139535	0.849462	0.858333	1	G	A	G	CH940652	1525884	16936165	[1,33790525]	16595862	[1,33307932]	16338632	16338632	minus	C	T	C	T	intergenic	FBgn0198039	FBgn0282321		dist=1719;dist=31112
5199	5296	4728	5296	scaffold_12855	3329771	SF12_MullerE	16598566	T	A	6572.94	T	A	369	22	66	32	53	39	48	75	33	6502.94	T	A	369	22	66	32	53	39	48	75	32	986.42	T	A	67	0	29	35	0	1155.42	T	A	72	0	36	34	0	22	66	32	53	39	48	75	32.5	0.100354	0.356714	0.000440131	3.27e-10	0.25	0.376471	0.448276	0.697674	6034.2	T	A	167	1	47	3	66	4	45	5908.16	T	A	166	1	47	3	65	4	44	1	47	3	65.5	4	44.5	0.643055	0.442895	0.36163	0.0208333	0.0437956	0.0824742	A	T	A	CH940652	1528982	16939263	[1,33790525]	16598566	[1,33307932]	16341329	16341329	minus	T	A	T	A	UTR5	FBgn0198039			FBtr0226690:c.-14T>A
5200	5297	735	5297	scaffold_12855	3329718	SF12_MullerE	16598619	T	A	6966.94	T	A	374	28	68	32	47	41	38	87	32	6935.94	T	A	374	28	68	32	47	41	38	87	32	1107.42	T	A	58	0	25	33	0	1651.42	T	A	69	0	37	32	0	28	68	32	47	41	38	87	32	0.149671	0.201608	0.00253752	1.31e-10	0.291667	0.405063	0.518987	0.731092	5677.16	T	A	171	3	56	7	53	15	34	5656.16	T	A	170	3	56	7	53	15	34	3	56	7	53	15	34	0.322347	0.0173427	0.000514077	0.0508475	0.116667	0.306122	A	T	A	CH940652	1529035	16939316	[1,33790525]	16598619	[1,33307932]	16341382	16341382	minus	T	A	T	A	intronic	FBgn0198039
5201	5298	5086	5298	scaffold_12855	3325649	SF12_MullerE	16602710	A	G	5394.94	A	G	350	22	49	24	54	43	38	95	23	5235.94	A	G	347	22	48	24	53	43	38	95	23	1030.42	A	G	54	0	32	22	0	1138.42	A	G	61	0	36	25	0	22	48.5	24	53.5	43	38	95	23	1	0.00616766	7.52e-05	2.28e-11	0.312057	0.309677	0.530864	0.805085	1129.92	A	G	147	30	15	52	16	24	9	1037.92	A	G	143	30	15	51	14	24	8	30	15	51.5	15	24	8.5	0.276428	0.802441	0.461478	0.666667	0.774436	0.738462	G	A	G	CH940652	1533104	16943385	[1,33790525]	16602710	[1,33307932]	16345520	16345520	minus	C	T	C	T	downstream	FBgn0197685			dist=115
5202	5299	2739	5299	scaffold_12855	3325580	SF12_MullerE	16602778	G	A	6178.94	G	A	353	28	57	21	46	39	52	79	29	6031.94	G	A	352	28	56	21	46	39	52	79	29	1028.42	G	A	57	0	35	22	0	1142.42	G	A	62	0	37	25	0	28	56.5	21	46	39	52	79	29	0.861902	0.184453	2.29e-05	4.21e-08	0.331361	0.313433	0.428571	0.731481	2755.92	G	A	139	14	26	23	40	21	14	2641.92	G	A	132	14	25	23	36	20	13	14	25.5	23	38	20.5	13.5	0.835001	0.0556301	0.0608453	0.35443	0.377049	0.602941	A	G	A	CH940652	1533173	16943454	[1,33790525]	16602778	[1,33307932]	16345588	16345588	minus	T	C	T	C	downstream	FBgn0197685			dist=184
5203	5300	6525	5300	scaffold_12855	3301609	SF12_MullerE	16626992	T	C	7821.94	T	C	359	25	61	15	62	30	46	88	32	7383.94	T	C	348	25	57	14	59	30	42	88	32	395.43	T	C	35	0	9	26	0	800.42	T	C	47	0	18	29	0	25	59	14.5	60.5	30	44	88	32	0.140091	0.00662276	9.02e-06	9.42e-10	0.297619	0.193333	0.405405	0.733333	2258.92	T	C	137	24	23	28	26	18	17	2247.92	T	C	137	24	23	28	26	18	17	24	23	28	26	18	17	1	1	1	0.510638	0.518519	0.514286	C	T	C	CH940652	1557144	16967425	[1,33790525]	16626992	[1,33307932]	16370153	16370153	minus	G	A	G	A	intronic	FBgn0198037
5204	5301	4980	5301	scaffold_12855	3292223	SF12_MullerE	16636863	A	G	5638.94	A	G	343	23	53	27	51	31	43	87	28	5681.94	A	G	342	23	53	27	51	31	42	87	28	697.42	A	G	42	0	24	17	0	822.42	A	G	45	0	27	17	0	23	53	27	51	31	42.5	87	28	0.608132	0.402722	6.16e-06	5.11e-10	0.302632	0.346154	0.421769	0.756522	6375.29	A	G	172	2	51	0	68	4	45	6339.29	A	G	171	2	51	0	67	4	45	2	51	0	67.5	4	45	0.189807	0.028579	0.423739	0.0377358	0	0.0816327	G	A	G	CH940652	1566530	16976811	[1,33790525]	16636863	[1,33307932]	16380420	16380420	minus	C	T	C	T	intronic	FBgn0198037
5205	5302	692	5302	scaffold_12855	3292145	SF12_MullerE	16636941	A	C	5471.94	A	C	338	24	51	25	43	43	47	77	27	5478.94	A	C	339	25	51	25	43	43	47	77	27	851.42	A	C	43	0	28	13	0	883.42	A	C	44	0	29	13	0	24.5	51	25	43	43	47	77	27	0.598836	0.195427	0.00020762	2.52e-08	0.324503	0.367647	0.477778	0.740385	6369.13	A	C	171	0	57	1	59	10	43	6216.13	A	C	168	0	55	1	59	10	42	0	56	1	59	10	42.5	1	0.0025769	0.000408545	0	0.0166667	0.190476	C	A	C	CH940652	1566608	16976889	[1,33790525]	16636941	[1,33307932]	16380498	16380498	minus	G	T	G	T	intronic	FBgn0198037
5206	5303	6526	5303	scaffold_12855	3291891	SF12_MullerE	16637195	T	A	6291.94	T	A	342	29	57	23	33	49	48	79	24	6279.94	T	A	342	29	57	23	33	49	48	79	24	1630.42	T	A	63	0	37	26	0	1675.42	T	A	64	0	38	26	0	29	57	23	33	49	48	79	24	0.380102	0.313753	0.000127939	2.52e-09	0.337209	0.410714	0.505155	0.76699	4111.92	T	A	148	13	34	12	44	13	32	4134.92	T	A	149	13	34	13	44	13	32	13	34	12.5	44	13	32	0.496231	0.487655	1	0.276596	0.221239	0.288889	A	T	A	CH940652	1566862	16977143	[1,33790525]	16637195	[1,33307932]	16380752	16380752	minus	T	A	T	A	intronic	FBgn0198037
5207	5304	441	5304	scaffold_12855	3279085	SF12_MullerE	16649922	A	G	7006.94	A	G	375	27	61	25	57	36	52	83	33	6887.94	A	G	373	27	61	25	56	36	51	83	33	1184.42	A	G	74	0	37	36	0	1309.42	A	G	79	0	40	38	0	27	61	25	56.5	36	51.5	83	33	1	0.201151	1.49e-05	8.68e-09	0.306818	0.306748	0.411429	0.715517	2157.73	A	G	171	30	26	33	37	36	3	2162.16	A	G	171	30	26	33	37	36	3	30	26	33	37	36	3	0.590877	1.15e-06	3.71e-05	0.535714	0.471429	0.923077	G	A	G	CH940652	1579668	16989949	[1,33790525]	16649922	[1,33307932]	16393459	16393459	minus	C	T	C	T	intronic	FBgn0198037
5208	5305	3760	5305	scaffold_12855	3275882	SF12_MullerE	16653746	T	C	6350.94	T	C	354	29	51	24	40	45	45	89	30	5706.94	T	C	338	29	48	24	36	45	41	89	26	550.42	T	C	56	0	13	43	0	893.42	T	C	66	0	21	45	0	29	49.5	24	38	45	43	89	28	0.861775	0.139082	0.000337309	5.25e-08	0.369427	0.387097	0.511364	0.760684	5722.13	T	C	134	0	50	0	45	2	33	5854.13	T	C	137	0	51	0	46	2	34	0	50.5	0	45.5	2	33.5	1	0.189702	0.172367	0	0	0.056338	C	T	C	CH940652	1582871	16993152	[1,33790525]	16653746	[1,33307932]	16397193	16397193	minus	G	A	G	A	intronic	FBgn0198037
5209	5306	6029	5306	scaffold_12855	3272832	SF12_MullerE	16656890	C	A	6308.94	C	A	336	25	63	18	42	31	45	75	35	6249.94	C	A	335	25	63	18	42	31	45	74	35	1461.42	C	A	79	0	45	34	0	1749.42	C	A	89	0	51	37	0	25	63	18	42	31	45	74.5	35	0.855368	0.212282	0.000298239	3.78e-08	0.284091	0.3	0.407895	0.680365	3901.92	C	A	147	13	36	17	41	13	27	3649.92	C	A	140	13	36	17	36	11	27	13	36	17	38.5	12	27	0.669127	1	0.812357	0.265306	0.306306	0.307692	A	C	A	CH940652	1585921	16996202	[1,33790525]	16656890	[1,33307932]	16400232	16400232	minus	T	G	T	G	intronic	FBgn0198037
5210	5307	1728	5307	scaffold_12855	3269401	SF12_MullerE	16660454	A	T	6548.94	A	T	373	29	69	28	55	36	42	84	30	6618.94	A	T	373	29	69	28	55	36	42	84	30	1134.42	A	T	67	0	34	32	0	1244.42	A	T	68	0	36	31	0	29	69	28	55	36	42	84	30	0.630473	0.146777	0.000141473	1.21e-10	0.295918	0.337349	0.461538	0.736842	6530.13	A	T	163	0	50	0	74	5	34	6462.13	A	T	162	0	50	0	74	5	33	0	50	0	74	5	33.5	1	0.00410187	0.0138711	0	0	0.12987	T	A	T	CH940652	1589352	16999633	[1,33790525]	16660454	[1,33307932]	16403759	16403759	minus	A	T	A	T	intronic	FBgn0198037
5211	5308	5307	5308	scaffold_12855	3269300	SF12_MullerE	16660555	A	T	6726.94	A	T	376	23	76	18	53	41	44	90	29	6767.94	A	T	377	23	76	19	53	41	44	90	29	781.42	A	T	55	0	25	29	0	884.42	A	T	59	0	29	29	0	23	76	18.5	53	41	44	90	29	0.856001	0.00466625	0.000102327	6.15e-15	0.232323	0.258741	0.482353	0.756303	5028.92	A	T	153	5	47	9	51	6	34	4987.92	A	T	152	5	46	9	51	6	34	5	46.5	9	51	6	34	0.568123	1	0.526024	0.0970874	0.15	0.15	T	A	T	CH940652	1589453	16999734	[1,33790525]	16660555	[1,33307932]	16403860	16403860	minus	A	T	A	T	intronic	FBgn0198037
5212	5309	2864	5309	scaffold_12855	3266736	SF12_MullerE	16663069	A	G	5905.94	A	G	335	24	66	29	39	36	42	66	33	5890.94	A	G	334	24	65	29	39	36	42	66	33	1090.42	A	G	66	0	33	32	0	1134.42	A	G	67	0	34	32	0	24	65.5	29	39	36	42	66	33	0.0418288	0.739386	0.0090002	4.68e-08	0.268156	0.426471	0.461538	0.666667	5210.13	A	G	161	1	41	2	52	7	44	5012.13	A	G	158	1	39	2	51	7	43	1	40	2	51.5	7	43.5	1	0.0870147	0.0711818	0.0243902	0.0373832	0.138614	G	A	G	CH940652	1592017	17002298	[1,33790525]	16663069	[1,33307932]	16406405	16406405	minus	C	T	C	T	intronic	FBgn0198037
5213	5310	3562	5310	scaffold_12855	3263417	SF12_MullerE	16666430	G	T	6226.94	G	T	351	24	65	21	47	40	39	85	29	6228.94	G	T	351	24	65	21	47	40	39	85	29	1101.42	G	T	67	0	36	31	0	1228.42	G	T	73	0	39	34	0	24	65	21	47	40	39	85	29	0.598417	0.0189346	0.000757832	1.17e-11	0.269663	0.308824	0.506329	0.745614	5398.13	G	T	143	2	44	1	54	6	36	5406.13	G	T	143	2	44	1	54	6	36	2	44	1	54	6	36	0.590099	0.0403561	0.144646	0.0434783	0.0181818	0.142857	T	G	T	CH940652	1595336	17005617	[1,33790525]	16666430	[1,33307932]	16409764	16409764	minus	A	C	A	C	intronic	FBgn0198037
5214	5311	4682	5311	scaffold_12855	3263152	SF12_MullerE	16666695	C	T	6078.94	C	T	347	30	66	22	45	27	44	85	27	6068.94	C	T	347	30	66	22	45	27	44	85	27	1188.42	C	T	71	0	35	35	0	1176.42	C	T	70	0	34	36	0	30	66	22	45	27	44	85	27	0.865427	0.594718	4.44e-07	8.23e-11	0.3125	0.328358	0.380282	0.758929	4285.92	C	T	164	13	44	25	43	13	26	4280.92	C	T	164	13	44	25	43	13	26	13	44	25	43	13	26	0.11863	0.834485	0.34983	0.22807	0.367647	0.333333	T	C	T	CH940652	1595601	17005882	[1,33790525]	16666695	[1,33307932]	16410029	16410029	minus	A	G	A	G	intronic	FBgn0198037
5215	5312	5348	5312	scaffold_12855	3257832	SF12_MullerE	16672191	T	C	6684.94	T	C	371	24	74	22	54	35	45	88	29	6578.94	T	C	368	24	73	22	54	35	43	88	29	742.42	T	C	50	0	24	25	0	828.42	T	C	54	0	27	25	0	24	73.5	22	54	35	44	88	29	0.603516	0.0664425	2.02e-05	5.78e-14	0.246154	0.289474	0.443038	0.752137	2934.92	T	C	161	27	28	25	37	24	19	2889.92	T	C	159	27	27	25	37	24	18	27	27.5	25	37	24	18.5	0.357937	0.111137	0.53869	0.495413	0.403226	0.564706	C	T	C	CH940652	1600921	17011202	[1,33790525]	16672191	[1,33307932]	16415499	16415499	minus	G	A	G	A	intronic	FBgn0198037
5216	5313	4772	5313	scaffold_12855	3251193	SF12_MullerE	16678984	T	C	6897.94	T	C	373	29	73	23	62	31	48	86	20	6885.94	T	C	367	28	69	23	62	31	47	86	20	1312.42	T	C	74	0	47	27	0	1281.42	T	C	74	0	46	28	0	28.5	71	23	62	31	47.5	86	20	0.870383	0.134173	6.27e-09	1.06e-14	0.286432	0.270588	0.394904	0.811321	4460.92	T	C	165	5	44	29	43	8	36	4348.92	T	C	161	5	43	28	41	8	36	5	43.5	28.5	42	8	36	0.000343187	0.0220823	0.371243	0.103093	0.404255	0.181818	C	T	C	CH940652	1607560	17017841	[1,33790525]	16678984	[1,33307932]	16422251	16422251	minus	G	A	G	A	exonic	FBgn0198037				unknown	UNKNOWN
5217	5314	2572	5314	scaffold_12855	3246952	SF12_MullerE	16682911	A	G	5948.94	A	G	314	22	57	20	47	29	45	71	23	5927.94	A	G	313	22	57	20	46	29	45	71	23	1156.42	A	G	71	0	40	31	0	1218.42	A	G	71	0	41	30	0	22	57	20	46.5	29	45	71	23	0.854406	0.291858	3.32e-06	4.23e-10	0.278481	0.300752	0.391892	0.755319	771.92	A	G	136	25	11	44	12	38	5	741.92	A	G	137	25	11	44	12	38	5	25	11	44	12	38	5	0.336205	0.283499	0.0501356	0.694444	0.785714	0.883721	G	A	G	CH940652	1611801	17022082	[1,33790525]	16682911	[1,33307932]	16426166	16426166	minus	C	T	C	T	ncRNA_exonic	FBgn0283256
5218	5315	2272	5315	scaffold_12855	3245562	SF12_MullerE	16684481	A	G	6155.94	A	G	359	34	68	21	37	37	47	81	34	6283.94	A	G	361	34	69	21	37	37	47	81	35	569.42	A	G	54	0	16	38	0	747.42	A	G	59	0	23	36	0	34	68.5	21	37	37	47	81	34.5	0.731777	0.388303	0.000245734	4.44e-08	0.331707	0.362069	0.440476	0.701299	4500.92	A	G	168	14	47	12	49	19	25	4391.92	A	G	169	15	47	12	49	19	25	14.5	47	12	49	19	25	0.825385	0.016275	0.0341711	0.235772	0.196721	0.431818	G	A	G	CH940652	1613191	17023472	[1,33790525]	16684481	[1,33307932]	16427724	16427724	minus	C	T	C	T	intronic	FBgn0198037
5219	5316	6060	5316	scaffold_12855	3244577	SF12_MullerE	16685447	G	A	4886.94	G	A	313	28	38	24	48	23	45	88	18	4890.94	G	A	314	28	38	24	48	23	45	88	19	1684.42	G	A	76	0	53	23	0	1703.42	G	A	80	0	54	26	0	28	38	24	48	23	45	88	18.5	0.295389	1	7.05e-11	4.98e-08	0.424242	0.333333	0.338235	0.826291	4541.92	G	A	175	16	48	13	46	12	32	4623.92	G	A	168	14	49	13	48	12	32	15	48.5	13	47	12	32	0.831842	0.64292	0.821457	0.23622	0.216667	0.272727	A	G	A	CH940652	1614176	17024457	[1,33790525]	16685447	[1,33307932]	16428710	16428710	minus	T	C	T	C	intronic	FBgn0198037
5220	5317	4150	5317	scaffold_12855	3242618	SF12_MullerE	16687735	C	T	5692.94	C	T	349	20	63	24	56	40	37	80	26	5547.94	C	T	345	20	60	24	55	40	37	80	26	435.42	C	T	55	0	14	40	0	407.42	C	T	58	0	12	44	0	20	61.5	24	55.5	40	37	80	26	0.481452	0.00595198	0.00151764	1.96e-12	0.245399	0.301887	0.519481	0.754717	5877.16	C	T	168	3	54	12	58	4	35	5923.16	C	T	166	2	54	13	56	4	36	2.5	54	12.5	57	4	35.5	0.0205245	0.402944	0.230728	0.0442478	0.179856	0.101266	T	C	T	CH940652	1616135	17026416	[1,33790525]	16687735	[1,33307932]	16430981	16430981	minus	A	G	A	G	intronic	FBgn0198037
5221	5318	1839	5318	scaffold_12855	3238906	SF12_MullerE	16691470	T	A	5306.94	T	A	354	27	61	23	49	48	33	85	24	5224.94	T	A	351	27	61	23	48	48	34	85	24	663.42	T	A	47	0	20	26	0	1099.42	T	A	62	0	34	26	0	27	61	23	48.5	48	33.5	85	24	0.864468	0.00191586	0.00439063	2.92e-11	0.306818	0.321678	0.588957	0.779817	707.3	T	A	155	34	13	43	14	40	4	873.93	T	A	158	32	14	45	15	41	4	33	13.5	44	14.5	40.5	4	0.657657	0.0662951	0.017484	0.709677	0.752137	0.910112	A	T	A	CH940652	1619847	17030128	[1,33790525]	16691470	[1,33307932]	16434636	16434636	minus	T	A	T	A	intronic	FBgn0198037
5222	5319	6527	5319	scaffold_12855	3198072	SF12_MullerE	16732254	A	T	5777.94	A	T	344	30	68	24	49	34	43	69	27	5492.94	A	T	335	30	66	24	46	34	42	68	25	758.42	A	T	58	0	30	25	0	836.42	A	T	59	0	31	26	0	30	67	24	47.5	34	42.5	68.5	26	0.742057	0.179577	0.000301847	1.1e-08	0.309278	0.335664	0.444444	0.724868	4268.92	A	T	161	8	44	13	56	7	33	4200.92	A	T	154	8	39	13	55	7	32	8	41.5	13	55.5	7	32.5	0.809186	1	1	0.161616	0.189781	0.177215	T	A	T	CH940652	1660681	17070962	[1,33790525]	16732254	[1,33307932]	16475470	16475470	minus	A	T	A	T	intergenic	FBgn0198036	FBgn0198037		dist=19468;dist=9549
5223	5320	5064	5320	scaffold_12855	3185816	SF12_MullerE	16745664	A	C	6400.94	A	C	356	19	73	23	55	33	30	89	34	6333.94	A	C	356	19	73	23	55	33	30	89	34	887.42	A	C	58	0	30	28	0	1051.42	A	C	62	0	34	28	0	19	73	23	55	33	30	89	34	0.213339	0.00912954	0.00894067	2.77e-14	0.206522	0.294872	0.52381	0.723577	4563.92	A	C	163	9	45	8	48	11	34	4728.92	A	C	163	9	44	8	48	11	35	9	44.5	8	48	11	34.5	0.794251	0.21137	0.452722	0.168224	0.142857	0.241758	C	A	C	CH940652	1672937	17083218	[1,33790525]	16745664	[1,33307932]	16488926	16488926	minus	G	T	G	T	intergenic	FBgn0198036	FBgn0198037		dist=7212;dist=21805
5224	5321	1327	5321	scaffold_12855	3174462	SF12_MullerE	16757349	T	C	6534.94	T	C	339	24	62	28	50	41	36	73	25	6497.94	T	C	335	24	60	28	50	40	36	72	25	1045.42	T	C	39	0	25	14	0	1135.42	T	C	41	0	27	14	0	24	61	28	50	40.5	36	72.5	25	0.316783	0.0511501	0.00392232	5.53e-10	0.282353	0.358974	0.529412	0.74359	4693.16	T	C	147	3	51	6	51	10	26	4622.17	T	C	143	3	49	6	50	10	25	3	50	6	50.5	10	25.5	0.490422	0.0487214	0.00547119	0.0566038	0.106195	0.28169	C	T	C	CH940652	1684291	17094572	[1,33790525]	16757349	[1,33307932]	16500293	16500293	minus	G	A	G	A	exonic	FBgn0198035				synonymous SNV	FBgn0198035:FBtr0226686:exon2:c.G270A:p.Q90Q
5225	5322	4440	5322	scaffold_12855	3174363	SF12_MullerE	16757448	A	G	6438.94	A	G	352	24	61	30	56	35	38	71	36	6463.94	A	G	352	24	61	30	56	35	38	71	36	922.42	A	G	49	0	28	21	0	1076.42	A	G	52	0	31	21	0	24	61	30	56	35	38	71	36	0.411512	0.107337	0.0203461	1.48e-07	0.282353	0.348837	0.479452	0.663551	3961.92	A	G	170	16	38	24	46	18	26	4112.92	A	G	174	15	40	25	48	18	26	15.5	39	24.5	47	18	26	0.69994	0.550378	0.287334	0.284404	0.342657	0.409091	G	A	G	CH940652	1684390	17094671	[1,33790525]	16757448	[1,33307932]	16500392	16500392	minus	C	T	C	T	exonic	FBgn0198035				synonymous SNV	FBgn0198035:FBtr0226686:exon2:c.C171T:p.F57F
5226	5323	3669	5323	scaffold_12855	3170758	SF12_MullerE	16760443	T	G	5858.94	T	G	336	21	56	25	43	29	43	90	28	5868.94	T	G	337	21	57	25	43	29	43	90	28	1908.42	T	G	97	0	65	31	0	1974.42	T	G	100	0	67	33	0	21	56.5	25	43	29	43	90	28	0.283491	0.729648	1.15e-06	1.19e-11	0.270968	0.367647	0.402778	0.762712	5917.13	T	G	156	1	48	1	69	4	33	5863.13	T	G	155	1	47	1	69	4	33	1	47.5	1	69	4	33	1	0.0475883	0.160195	0.0206186	0.0142857	0.108108	G	T	G	CH940652	1687995	17098276	[1,33790525]	16760443	[1,33307932]	16503872	16503872	minus	C	A	C	A	intronic	FBgn0283363
5227	5324	1335	5324	scaffold_12855	3170366	SF12_MullerE	16760825	T	G	5776.94	T	G	321	24	68	23	41	32	37	72	24	5763.94	T	G	321	24	68	23	41	32	37	72	24	817.42	T	G	58	0	26	32	0	920.42	T	G	61	0	29	31	0	24	68	23	41	32	37	72	24	0.216109	0.290439	0.000286616	2.07e-11	0.26087	0.359375	0.463768	0.75	6664.13	T	G	170	0	64	0	69	5	32	6572.13	T	G	168	0	64	0	68	5	31	0	64	0	68.5	5	31.5	1	0.00451423	0.00550314	0	0	0.136986	G	T	G	CH940652	1688387	17098668	[1,33790525]	16760825	[1,33307932]	16504254	16504254	minus	C	A	C	A	upstream	FBgn0282412	FBgn0283363		dist=184
5228	5325	844	5325	scaffold_12855	3165070	SF12_MullerE	16766640	A	T	5947.94	A	T	354	36	60	24	44	39	47	78	25	5964.94	A	T	354	36	60	24	44	39	47	78	25	1285.42	A	T	76	0	41	28	0	1274.42	A	T	74	0	40	26	0	36	60	24	44	39	47	78	25	0.869551	0.24883	2.31e-05	7.63e-08	0.375	0.352941	0.453488	0.757282	5352.16	A	T	165	0	51	8	57	9	39	5380.16	A	T	165	0	51	8	57	9	39	0	51	8	57	9	39	0.00894718	0.427289	0.000968848	0	0.123077	0.1875	T	A	T	CH940652	1693683	17103964	[1,33790525]	16766640	[1,33307932]	16510114	16510114	minus	A	T	A	T	exonic	FBgn0197687				synonymous SNV	FBgn0197687:FBtr0436049:exon2:c.T213A:p.R71R
5229	5326	3699	5326	scaffold_12855	3164800	SF12_MullerE	16766910	C	G	5746.94	C	G	324	27	62	25	39	28	52	65	24	5746.94	C	G	324	27	62	25	39	28	52	65	24	845.42	C	G	48	0	27	19	0	885.42	C	G	49	0	27	21	0	27	62	25	39	28	52	65	24	0.300816	0.728253	7e-07	1.77e-08	0.303371	0.390625	0.35	0.730337	4575.55	C	G	163	5	46	5	45	10	38	4572.55	C	G	163	5	46	5	44	10	39	5	46	5	44.5	10	38.5	1	0.17054	0.164156	0.0980392	0.10101	0.206186	G	C	G	CH940652	1693953	17104234	[1,33790525]	16766910	[1,33307932]	16510384	16510384	minus	C	G	C	G	exonic	FBgn0197687				synonymous SNV	FBgn0197687:FBtr0436049:exon2:c.G483C:p.P161P
5230	5327	5867	5327	scaffold_12855	3160346	SF12_MullerE	16770909	A	G	6416.94	A	G	371	26	71	26	52	42	34	82	37	6248.94	A	G	365	26	68	26	51	42	33	82	36	1372.42	A	G	98	0	46	51	0	1547.42	A	G	104	0	51	52	0	26	69.5	26	51.5	42	33.5	82	36.5	0.407488	0.00919374	0.0480041	8.21e-10	0.272251	0.335484	0.556291	0.691983	5968.55	A	G	174	5	45	6	64	6	47	5647.16	A	G	166	4	42	6	61	6	46	4.5	43.5	6	62.5	6	46.5	1	0.761019	0.742916	0.09375	0.0875912	0.114286	G	A	G	CH940652	1698407	17108688	[1,33790525]	16770909	[1,33307932]	16514498	16514498	minus	C	T	C	T	exonic	FBgn0197688				synonymous SNV	FBgn0197688:FBtr0442137:exon1:c.G348A:p.P116P
5231	5328	3575	5328	scaffold_12855	3159445	SF12_MullerE	16771863	G	C	5405.94	G	C	317	19	62	24	46	29	39	74	23	5315.94	G	C	316	19	62	24	46	29	39	74	22	881.42	G	C	69	0	31	38	0	959.42	G	C	72	0	33	39	0	19	62	24	46	29	39	74	22.5	0.152486	0.381949	8.74e-06	5.29e-13	0.234568	0.342857	0.426471	0.766839	4880.97	G	C	171	5	51	19	52	9	35	4861.92	G	C	169	5	51	18	51	9	35	5	51	18.5	51.5	9	35	0.019732	0.651994	0.146122	0.0892857	0.264286	0.204545	C	G	C	CH940652	1699308	17109589	[1,33790525]	16771863	[1,33307932]	16515426	16515426	minus	G	C	G	C	exonic	FBgn0197688				nonsynonymous SNV	FBgn0197688:FBtr0442137:exon2:c.C658G:p.Q220E
5232	5329	1630	5329	scaffold_12855	3158541	SF12_MullerE	16772759	G	A	6806.94	G	A	365	26	55	23	59	37	56	80	29	6820.94	G	A	366	27	55	23	59	37	56	80	29	1139.42	G	A	65	0	37	28	0	1221.42	G	A	65	0	38	27	0	26.5	55	23	59	37	56	80	29	0.61109	0.112908	1.93e-06	1.48e-08	0.325153	0.280488	0.397849	0.733945	6626.13	G	A	176	0	57	0	62	6	48	6635.13	G	A	176	0	57	0	61	6	48	0	57	0	61.5	6	48	1	0.0087042	0.0114065	0	0	0.111111	A	G	A	CH940652	1700212	17110493	[1,33790525]	16772759	[1,33307932]	16516321	16516321	minus	T	C	T	C	UTR3	FBgn0197688			FBtr0442137:c.*123A>G
5233	5330	673	5330	scaffold_12855	3158309	SF12_MullerE	16772991	A	G	6008.94	A	G	340	29	61	19	48	30	44	78	30	6001.94	A	G	339	29	60	19	48	30	44	78	30	1566.42	A	G	74	0	48	26	0	1636.42	A	G	78	0	49	28	0	29	60.5	19	48	30	44	78	30	0.603092	0.157516	2.88e-05	3.27e-08	0.324022	0.283582	0.405405	0.722222	5616.16	A	G	168	0	60	13	56	8	30	5513.16	A	G	162	0	56	12	54	8	30	0	58	12.5	55	8	30	0.000391056	0.797063	0.000368802	0	0.185185	0.210526	G	A	G	CH940652	1700444	17110725	[1,33790525]	16772991	[1,33307932]	16516553	16516553	minus	C	T	C	T	downstream	FBgn0197688			dist=81
5234	5331	1092	5331	scaffold_12855	3152306	SF12_MullerE	16780131	G	C	4967.94	G	C	327	26	59	26	36	48	34	80	18	4957.94	G	C	327	26	59	26	36	48	34	80	18	1324.42	G	C	72	0	47	25	0	1512.42	G	C	77	0	50	27	0	26	59	26	36	48	34	80	18	0.166614	0.0639209	0.000895461	1.83e-12	0.305882	0.419355	0.585366	0.816327	5809.13	G	C	156	0	55	2	51	7	38	5911.13	G	C	157	0	56	2	51	7	39	0	55.5	2	51	7	38.5	0.234115	0.0757212	0.00263841	0	0.0377358	0.153846	C	G	C	CH940652	1706447	17116728	[1,33790525]	16780131	[1,33307932]	16523711	16523711	minus	G	C	G	C	intergenic	FBgn0015675	FBgn0281885		dist=25545;dist=1820
5235	5332	6528	5332	scaffold_12855	3148299	SF12_MullerE	16784099	G	T	5553.94	G	T	356	25	49	26	42	43	52	92	27	5575.94	G	T	356	25	49	25	43	43	52	92	27	491.42	G	T	38	0	16	22	0	660.42	G	T	46	0	20	25	0	25	49	25.5	42.5	43	52	92	27	0.603503	0.422866	2e-06	2.09e-09	0.337838	0.375	0.452632	0.773109	3179.92	G	T	145	18	30	28	30	15	23	3147.92	G	T	143	18	29	27	30	15	23	18	29.5	27.5	30	15	23	0.326163	0.411177	1	0.378947	0.478261	0.394737	T	G	T	CH940652	1710454	17120735	[1,33790525]	16784099	[1,33307932]	16527716	16527716	minus	A	C	A	C	intergenic	FBgn0015675	FBgn0281885		dist=21538;dist=5827
5236	5333	2457	5333	scaffold_12855	3142663	SF12_MullerE	16792267	C	A	4726.94	C	A	336	26	42	22	44	30	49	103	19	4775.94	C	A	337	26	42	22	44	30	49	104	19	729.42	C	A	48	0	22	26	0	853.42	C	A	57	0	25	32	0	26	42	22	44	30	49	103.5	19	0.592152	0.604746	1.2e-11	1.43e-10	0.382353	0.333333	0.379747	0.844898	3472.92	C	A	154	14	36	19	48	19	18	3468.92	C	A	154	14	36	19	48	19	18	14	36	19	48	19	18	1	0.0325947	0.0435101	0.28	0.283582	0.513514	A	C	A	CH940652	1716090	17126371	[1,33790525]	16792267	[1,33307932]	16535248	16535248	minus	T	G	T	G	intergenic	FBgn0015675	FBgn0281885		dist=15902;dist=11463
5237	5334	5049	5334	scaffold_12855	3132978	SF12_MullerE	16801822	A	T	6712.94	A	T	325	23	52	20	52	29	42	81	26	6784.94	A	T	327	23	52	20	53	29	43	81	26	1558.42	A	T	66	0	36	30	0	1693.42	A	T	69	0	39	30	0	23	52	20	52.5	29	42.5	81	26	0.720545	0.114749	3.96e-06	1.62e-09	0.306667	0.275862	0.405594	0.757009	2909.92	A	T	173	31	28	29	34	30	20	2914.92	A	T	173	31	28	29	34	30	20	31	28	29	34	30	20	0.586934	0.184594	0.446868	0.525424	0.460317	0.6	T	A	T	CH940652	1725775	17136056	[1,33790525]	16801822	[1,33307932]	16544747	16544747	minus	A	T	A	T	intergenic	FBgn0015675	FBgn0281885		dist=6217;dist=21148
5238	5335	5773	5335	scaffold_12855	3129242	SF12_MullerE	16805639	C	T	6454.94	C	T	355	22	74	17	38	43	47	72	41	6562.94	C	T	355	22	74	17	38	43	47	72	41	1122.42	C	T	68	0	38	27	0	1157.42	C	T	70	0	40	26	0	22	74	17	38	43	47	72	41	0.334952	0.0562886	0.032215	3.02e-09	0.229167	0.309091	0.477778	0.637168	2801.92	C	T	158	20	29	30	28	23	27	2775.92	C	T	157	20	28	30	28	23	27	20	28.5	30	28	23	27	0.333286	0.568968	0.688829	0.412371	0.517241	0.46	T	C	T	CH940652	1729511	17139792	[1,33790525]	16805639	[1,33307932]	16548143	16548143	minus	A	G	A	G	intergenic	FBgn0015675	FBgn0281885		dist=2481;dist=24884
5239	5336	5750	5336	scaffold_12855	3104341	SF12_MullerE	16824526	C	T	5939.94	C	T	350	24	66	30	44	35	50	83	17	6058.94	C	T	349	24	66	30	44	35	50	82	17	1211.42	C	T	56	0	40	15	0	1372.42	C	T	62	0	44	17	0	24	66	30	44	35	50	82.5	17	0.0678231	1	6.43e-09	3.7e-15	0.266667	0.405405	0.411765	0.829146	3415.95	C	T	161	26	22	5	56	30	19	2950.92	C	T	151	26	19	6	47	30	19	26	20.5	5.5	51.5	30	19	4.36e-07	2.98e-08	0.680527	0.55914	0.0964912	0.612245	T	C	T	CH940652	1754412	17164693	[1,33790525]	16824526	[1,33307932]	16568396	16568396	minus	A	G	A	G	intronic	FBgn0197690	FBgn0282600
5240	5337	3626	5337	scaffold_12855	3096130	SF12_MullerE	16833646	T	C	6004.94	T	C	365	31	55	22	58	48	36	87	28	5802.94	T	C	365	31	55	22	58	48	36	87	28	1017.42	T	C	59	0	31	28	0	1256.42	T	C	66	0	38	28	0	31	55	22	58	48	36	87	28	0.248982	0.000147045	0.00872517	2.35e-08	0.360465	0.275	0.571429	0.756522	6597.9	T	C	163	0	58	0	64	2	37	6524.9	T	C	162	0	59	0	64	2	35	0	58.5	0	64	2	36	1	0.136478	0.154167	0	0	0.0526316	C	T	C	CH940652	1762623	17172904	[1,33790525]	16833646	[1,33307932]	16577966	16577966	minus	G	A	G	A	exonic	FBgn0197690				synonymous SNV	FBgn0197690:FBtr0226333:exon3:c.C924T:p.R308R,FBgn0197690:FBtr0439128:exon4:c.C855T:p.R285R,FBgn0197690:FBtr0443573:exon4:c.C855T:p.R285R
5241	5338	5150	5338	scaffold_12855	3076210	SF12_MullerE	16854008	C	T	6190.94	C	T	395	31	58	29	59	46	43	98	30	6180.94	C	T	395	31	58	29	59	46	43	98	30	1260.42	C	T	74	0	38	36	0	1394.42	C	T	78	0	42	36	0	31	58	29	59	46	43	98	30	0.874103	0.0148953	0.000232747	8.51e-10	0.348315	0.329545	0.516854	0.765625	988.92	C	T	162	40	16	48	11	36	9	1118.92	C	T	163	41	17	47	14	34	9	40.5	16.5	47.5	12.5	35	9	0.385441	1	0.485787	0.710526	0.791667	0.795455	T	C	T	CH940652	1782543	17192824	[1,33790525]	16854008	[1,33307932]	16598627	16598627	minus	A	G	A	G	intergenic	FBgn0198031	FBgn0197692		dist=3059;dist=3457
5242	5339	2527	5339	scaffold_12855	3073301	SF12_MullerE	16857063	G	C	7586.94	G	C	384	26	75	18	54	35	59	81	35	7573.94	G	C	384	26	75	18	55	35	59	80	35	1117.42	G	C	67	0	34	32	0	1242.42	G	C	70	0	36	33	0	26	75	18	54.5	35	59	80.5	35	1	0.1302	3.55e-06	9.47e-11	0.257426	0.248276	0.37234	0.69697	6802.13	G	C	174	1	54	0	70	6	43	6726.13	G	C	173	1	54	0	70	6	42	1	54	0	70	6	42.5	0.44	0.00372412	0.0480223	0.0181818	0	0.123711	C	G	C	CH940652	1785452	17195733	[1,33790525]	16857063	[1,33307932]	16601665	16601665	minus	G	C	G	C	downstream	FBgn0198031			dist=150
5243	5340	1400	5340	scaffold_12855	3073210	SF12_MullerE	16857154	G	C	6692.94	G	C	344	29	64	25	48	39	33	83	22	6734.94	G	C	344	29	64	25	49	39	33	83	22	1575.42	G	C	69	0	38	31	0	1717.42	G	C	72	0	41	31	0	29	64	25	48.5	39	33	83	22	0.739451	0.0194104	0.000536786	7.75e-12	0.311828	0.340136	0.541667	0.790476	603.16	G	C	166	37	13	51	11	49	3	614.16	G	C	162	37	13	49	11	47	3	37	13	50	11	48	3	0.358531	0.0831946	0.00653803	0.74	0.819672	0.941176	C	G	C	CH940652	1785543	17195824	[1,33790525]	16857154	[1,33307932]	16601756	16601756	minus	G	C	G	C	downstream	FBgn0198031			dist=59
5244	5341	4015	5341	scaffold_12855	3070731	SF12_MullerE	16859631	A	G	7016.94	A	G	370	23	60	23	63	39	49	80	31	7000.94	A	G	370	23	60	23	63	39	49	80	31	1027.42	A	G	63	0	31	32	0	1135.42	A	G	68	0	33	35	0	23	60	23	63	39	49	80	31	1	0.0179431	8.51e-05	7.36e-10	0.277108	0.267442	0.443182	0.720721	6725.6	A	G	182	4	55	1	74	7	40	6713.6	A	G	182	4	55	1	74	7	40	4	55	1	74	7	40	0.168934	0.00522523	0.209778	0.0677966	0.0133333	0.148936	G	A	G	CH940652	1788022	17198303	[1,33790525]	16859631	[1,33307932]	16604245	16604245	minus	C	T	C	T	exonic	FBgn0083351				synonymous SNV	FBgn0083351:FBtr0226336:exon2:c.G1191A:p.K397K,FBgn0083351:FBtr0442110:exon2:c.G1191A:p.K397K
5245	5342	2577	5342	scaffold_12855	3067131	SF12_MullerE	16863223	A	T	6960.94	A	T	363	17	80	23	53	42	47	70	30	6954.94	A	T	363	17	80	23	53	42	47	70	30	1108.42	A	T	55	0	36	18	0	1179.42	A	T	56	0	37	18	0	17	80	23	53	42	47	70	30	0.0685155	0.0373812	0.00182145	6.14e-14	0.175258	0.302632	0.47191	0.7	5414.23	A	T	155	2	45	5	53	9	39	5306.2	A	T	154	2	45	5	52	9	39	2	45	5	52.5	9	39	0.452815	0.158084	0.0505355	0.0425532	0.0869565	0.1875	T	A	T	CH940652	1791622	17201903	[1,33790525]	16863223	[1,33307932]	16607849	16607849	minus	A	T	A	T	exonic	FBgn0198030				synonymous SNV	FBgn0198030:FBtr0226678:exon7:c.A1866T:p.T622T
5246	5343	2095	5343	scaffold_12855	3065100	SF12_MullerE	16865254	T	A	6405.94	T	A	373	30	63	26	60	38	38	89	28	6349.94	T	A	372	30	62	26	60	38	38	89	28	1737.42	T	A	96	0	55	40	0	1733.42	T	A	94	0	53	40	0	30	62.5	26	60	38	38	89	28	0.749419	0.015415	0.000316861	3.15e-10	0.324324	0.302326	0.5	0.760684	6735.13	T	A	172	0	55	0	63	5	49	6691.13	T	A	170	0	54	0	63	5	48	0	54.5	0	63	5	48.5	1	0.017892	0.0269939	0	0	0.0934579	A	T	A	CH940652	1793653	17203934	[1,33790525]	16865254	[1,33307932]	16609880	16609880	minus	T	A	T	A	exonic	FBgn0198030				nonsynonymous SNV	FBgn0198030:FBtr0226678:exon1:c.T178A:p.L60M
5247	5344	2951	5344	scaffold_12855	3063202	SF12_MullerE	16867107	C	T	5784.94	C	T	337	18	64	25	48	34	43	79	26	6104.94	C	T	334	18	64	25	45	33	44	79	26	742.42	C	T	58	0	24	34	0	1229.42	C	T	75	0	40	35	0	18	64	25	46.5	33.5	43.5	79	26	0.0745192	0.318444	1.59e-05	3.71e-13	0.219512	0.34965	0.435065	0.752381	6490.14	C	T	159	1	51	1	70	4	32	6201.13	C	T	159	1	54	1	68	4	30	1	52.5	1	69	4	31	1	0.0413194	0.0791232	0.0186916	0.0142857	0.114286	T	C	T	CH940652	1795551	17205832	[1,33790525]	16867107	[1,33307932]	16611729	16611729	minus	A	G	A	G	intergenic	FBgn0197694	FBgn0198030		dist=5755;dist=1557
5248	5345	2130	5345	scaffold_12855	3062667	SF12_MullerE	16867639	C	G	6751.94	C	G	357	22	68	28	54	33	47	79	25	6757.94	C	G	356	22	68	27	54	33	47	79	25	1539.42	C	G	74	0	48	26	0	1684.42	C	G	80	0	52	28	0	22	68	27.5	54	33	47	79	25	0.181112	0.41794	2.05e-06	5.21e-13	0.244444	0.337423	0.4125	0.759615	1266.92	C	G	165	27	24	49	7	41	13	1314.92	C	G	162	29	24	46	7	41	14	28	24	47.5	7	41	13.5	0.000221808	0.144378	0.028322	0.538462	0.87156	0.752294	G	C	G	CH940652	1796086	17206367	[1,33790525]	16867639	[1,33307932]	16612261	16612261	minus	C	G	C	G	intergenic	FBgn0197694	FBgn0198030		dist=5220;dist=2092
5249	5346	896	5346	scaffold_12855	3062417	SF12_MullerE	16867889	T	A	6204.94	T	A	351	22	68	16	55	33	43	89	24	6027.94	T	A	348	22	69	16	54	33	41	89	24	1363.42	T	A	70	0	42	28	0	1406.42	T	A	73	0	43	30	0	22	68.5	16	54.5	33	42	89	24	0.853344	0.00853972	1.98e-06	4.78e-15	0.243094	0.22695	0.44	0.787611	6768.13	T	A	179	0	52	0	75	10	42	6743.13	T	A	178	0	52	0	73	10	42	0	52	0	74	10	42	1	8.21e-05	0.00121222	0	0	0.192308	A	T	A	CH940652	1796336	17206617	[1,33790525]	16867889	[1,33307932]	16612511	16612511	minus	T	A	T	A	intergenic	FBgn0197694	FBgn0198030		dist=4970;dist=2342
5250	5347	3997	5347	scaffold_12855	3056830	SF12_MullerE	16873227	T	A	6464.94	T	A	390	25	60	31	55	39	54	99	27	6449.94	T	A	390	25	60	31	55	39	54	99	27	1576.42	T	A	84	0	53	28	0	1648.42	T	A	84	0	55	28	0	25	60	31	55	39	54	99	27	0.416008	0.446494	4.62e-08	9.43e-13	0.294118	0.360465	0.419355	0.785714	5077.92	T	A	165	5	39	11	55	13	40	5238.92	T	A	171	6	38	11	61	15	39	5.5	38.5	11	58	14	39.5	0.794006	0.184139	0.207156	0.125	0.15942	0.261682	A	T	A	CH940652	1801923	17212204	[1,33790525]	16873227	[1,33307932]	16617929	16617929	minus	T	A	T	A	intronic	FBgn0197694
5251	5348	4522	5348	scaffold_12855	3036292	SF12_MullerE	16887260	T	C	6947.94	T	C	365	25	71	27	52	34	53	74	29	7050.94	T	C	365	26	71	27	50	34	53	74	29	973.42	T	C	55	0	30	25	0	1022.42	T	C	56	0	30	25	0	25.5	71	27	51	34	53	74	29	0.321059	0.628703	8.6e-06	2.43e-10	0.264249	0.346154	0.390805	0.718447	6173.16	T	C	177	7	54	4	55	10	45	6142.16	T	C	176	7	54	4	55	10	44	7	54	4	55	10	44.5	0.529557	0.0854542	0.306805	0.114754	0.0677966	0.183486	C	T	C	CH940652	1822461	17232742	[1,33790525]	16887260	[1,33307932]	16632002	16632002	minus	G	A	G	A	upstream	FBgn0197695			dist=4
5252	5349	5001	5349	scaffold_12855	3030331	SF12_MullerE	16893630	G	A	6861.94	G	A	383	28	71	22	57	35	54	87	27	6844.94	G	A	382	28	71	22	56	35	54	87	27	1081.42	G	A	64	0	36	28	0	1154.42	G	A	66	0	37	29	0	28	71	22	56.5	35	54	87	27	1	0.143767	1.37e-07	2.03e-12	0.282828	0.280255	0.393258	0.763158	3668.92	G	A	171	19	38	28	33	21	30	3614.92	G	A	170	19	37	28	33	21	30	19	37.5	28	33	21	30	0.190343	0.703083	0.430272	0.336283	0.459016	0.411765	A	G	A	CH940652	1828422	17238703	[1,33790525]	16893630	[1,33307932]	16638373	16638373	minus	T	C	T	C	exonic	FBgn0197696				synonymous SNV	FBgn0197696:FBtr0226340:exon1:c.A948G:p.T316T
5253	5350	1668	5350	scaffold_12855	3028408	SF12_MullerE	16895668	T	C	7157.94	T	C	362	20	79	22	61	36	56	72	16	7133.94	T	C	363	20	78	22	63	36	56	72	16	836.42	T	C	56	0	25	31	0	870.42	T	C	60	0	27	33	0	20	78.5	22	62	36	56	72	16	0.38179	0.0785272	4.28e-09	1.68e-17	0.203046	0.261905	0.391304	0.818182	5192.13	T	C	147	0	47	3	49	7	41	5082.13	T	C	146	0	46	3	48	7	41	0	46.5	3	48.5	7	41	0.244201	0.191511	0.0124224	0	0.0582524	0.145833	C	T	C	CH940652	1830345	17240626	[1,33790525]	16895668	[1,33307932]	16640400	16640400	minus	G	A	G	A	exonic	FBgn0197696				nonsynonymous SNV	FBgn0197696:FBtr0226340:exon6:c.C1937T:p.A646V
5254	5351	5066	5351	scaffold_12855	3025245	SF12_MullerE	16898892	T	C	6857.94	T	C	395	25	72	22	54	50	48	95	28	6541.94	T	C	392	25	72	22	54	50	46	95	27	967.42	T	C	78	0	31	47	0	1079.42	T	C	82	0	34	48	0	25	72	22	54	50	47	95	27.5	0.731017	0.00319905	9.77e-05	1.61e-14	0.257732	0.289474	0.515464	0.77551	4059.92	T	C	166	10	45	24	33	10	30	4024.92	T	C	166	10	45	24	33	10	30	10	45	24	33	10	30	0.00751203	0.0896898	0.453599	0.181818	0.421053	0.25	C	T	C	CH940652	1833508	17243789	[1,33790525]	16898892	[1,33307932]	16643623	16643623	minus	G	A	G	A	exonic	FBgn0197696				synonymous SNV	FBgn0197696:FBtr0226340:exon9:c.C3321T:p.R1107R
5255	5352	5153	5352	scaffold_12855	3023438	SF12_MullerE	16900711	T	A	6525.94	T	A	385	22	76	30	49	36	47	97	28	6615.94	T	A	385	22	76	30	49	36	47	97	28	852.42	T	A	51	0	26	25	0	943.42	T	A	55	0	28	27	0	22	76	30	49	36	47	97	28	0.0308604	0.524584	8.07e-07	8.52e-17	0.22449	0.379747	0.433735	0.776	5249.17	T	A	154	3	44	3	56	6	42	5219.17	T	A	154	3	44	3	56	6	42	3	44	3	56	6	42	1	0.293597	0.486049	0.0638298	0.0508475	0.125	A	T	A	CH940652	1835315	17245596	[1,33790525]	16900711	[1,33307932]	16645444	16645444	minus	T	A	T	A	exonic	FBgn0197696				nonsynonymous SNV	FBgn0197696:FBtr0226340:exon12:c.A4915T:p.T1639S
5256	5353	4601	5353	scaffold_12855	3023074	SF12_MullerE	16901087	A	G	6214.94	A	G	361	25	57	25	48	26	57	93	29	6214.94	A	G	362	25	58	25	48	26	57	93	29	1214.42	A	G	62	0	39	22	0	1300.42	A	G	68	0	41	26	0	25	57.5	25	48	26	57	93	29	0.609425	0.734377	2.42e-10	4.96e-11	0.30303	0.342466	0.313253	0.762295	3288.92	A	G	170	23	33	29	39	23	22	3260.92	A	G	170	23	33	29	39	23	22	23	33	29	39	23	22	1	0.442197	0.324306	0.410714	0.426471	0.511111	G	A	G	CH940652	1835679	17245960	[1,33790525]	16901087	[1,33307932]	16645818	16645818	minus	C	T	C	T	exonic	FBgn0197696				synonymous SNV	FBgn0197696:FBtr0226340:exon13:c.G5211A:p.L1737L
5257	5354	3951	5354	scaffold_12855	3014261	SF12_MullerE	16910119	C	T	6410.94	C	T	368	33	68	28	51	41	46	77	24	6541.94	C	T	371	33	70	28	51	41	46	77	25	790.42	C	T	46	0	25	21	0	1020.42	C	T	50	0	30	20	0	33	69	28	51	41	46	77	24.5	0.751482	0.156217	4.37e-05	3.17e-10	0.323529	0.35443	0.471264	0.758621	3591.92	C	T	152	19	41	13	41	17	21	3629.92	C	T	153	19	42	13	41	17	21	19	41.5	13	41	17	21	0.414056	0.0445322	0.200882	0.31405	0.240741	0.447368	T	C	T	CH940652	1844492	17254773	[1,33790525]	16910119	[1,33307932]	16654875	16654875	minus	A	G	A	G	exonic	FBgn0197698				synonymous SNV	FBgn0197698:FBtr0439590:exon5:c.T1194C:p.P398P
5258	5355	2394	5355	scaffold_12855	3012050	SF12_MullerE	16912335	A	G	6296.94	A	G	336	21	58	21	51	28	53	78	25	6296.94	A	G	336	21	58	21	51	28	53	78	25	1502.42	A	G	83	0	49	34	0	1480.42	A	G	84	0	50	34	0	21	58	21	51	28	53	78	25	0.855894	0.492974	2.08e-08	4.14e-11	0.265823	0.291667	0.345679	0.757282	3150.92	A	G	175	23	39	38	36	23	16	3099.92	A	G	175	23	39	38	36	23	16	23	39	38	36	23	16	0.119761	0.551926	0.0407193	0.370968	0.513514	0.589744	G	A	G	CH940652	1846703	17256984	[1,33790525]	16912335	[1,33307932]	16657091	16657091	minus	C	T	C	T	exonic	FBgn0197698				synonymous SNV	FBgn0197698:FBtr0439590:exon10:c.G3051A:p.E1017E
5259	5356	6529	5356	scaffold_12855	3011475	SF12_MullerE	16912911	A	G	6232.94	A	G	378	32	65	26	47	38	46	88	36	6397.94	A	G	376	32	65	26	48	38	46	87	34	1157.42	A	G	68	0	35	33	0	1283.42	A	G	69	0	37	32	0	32	65	26	47.5	38	46	87.5	35	0.870649	0.255613	0.000165712	1.51e-08	0.329897	0.353741	0.452381	0.714286	5915.92	A	G	178	7	56	7	55	6	47	5965.92	A	G	178	7	56	7	55	6	47	7	56	7	55	6	47	1	1	1	0.111111	0.112903	0.113208	G	A	G	CH940652	1847278	17257559	[1,33790525]	16912911	[1,33307932]	16657667	16657667	minus	C	T	C	T	exonic	FBgn0197698				nonsynonymous SNV	FBgn0197698:FBtr0439590:exon11:c.G3565A:p.A1189T
5260	5357	1514	5357	scaffold_12855	3010133	SF12_MullerE	16914258	T	G	7740.94	T	G	347	21	60	19	66	33	41	76	30	7775.94	T	G	347	21	60	19	66	33	41	76	30	1058.42	T	G	51	0	25	26	0	1146.42	T	G	55	0	28	27	0	21	60	19	66	33	41	76	30	0.716862	0.0038524	0.000343997	6.9e-10	0.259259	0.223529	0.445946	0.716981	5671.13	T	G	148	0	52	1	49	6	40	5663.13	T	G	148	0	52	1	49	6	40	0	52	1	49	6	40	0.490196	0.0521638	0.00889859	0	0.02	0.130435	G	T	G	CH940652	1848620	17258901	[1,33790525]	16914258	[1,33307932]	16659014	16659014	minus	C	A	C	A	downstream	FBgn0197698			dist=865
5261	5358	800	5358	scaffold_12855	3008742	SF12_MullerE	16915652	A	G	6959.94	A	G	353	21	54	29	45	35	49	94	24	6915.94	A	G	352	21	54	29	44	35	49	94	24	1045.42	A	G	46	0	24	22	0	1090.42	A	G	47	0	25	22	0	21	54	29	44.5	35	49	94	24	0.164739	0.871163	5.17e-08	9.99e-13	0.28	0.394558	0.416667	0.79661	6470.14	A	G	187	5	57	4	68	18	34	6512.14	A	G	188	5	57	4	69	18	34	5	57	4	68.5	18	34	0.732439	6.51e-05	0.000760716	0.0806452	0.0551724	0.346154	G	A	G	CH940652	1850011	17260292	[1,33790525]	16915652	[1,33307932]	16660367	16660367	minus	C	T	C	T	intergenic	FBgn0198025	FBgn0197698		dist=8331;dist=2256
5262	5359	3430	5359	scaffold_12855	2995849	SF12_MullerE	16930575	A	G	5863.94	A	G	354	35	60	25	44	36	54	77	22	5766.94	A	G	354	35	60	25	44	36	54	77	22	893.42	A	G	59	0	30	28	0	1152.42	A	G	67	0	37	29	0	35	60	25	44	36	54	77	22	1	0.742294	1.44e-07	8.84e-09	0.368421	0.362319	0.4	0.777778	5552.16	A	G	170	7	48	3	64	11	34	5542.16	A	G	169	7	47	3	64	12	34	7	47.5	3	64	11.5	34	0.182511	0.00135439	0.124674	0.12844	0.0447761	0.252747	G	A	G	CH940652	1862904	17273185	[1,33790525]	16930575	[1,33307932]	16676026	16676026	minus	C	T	C	T	intronic	FBgn0198025
5263	5360	3409	5360	scaffold_12855	2984807	SF12_MullerE	16942047	C	A	6268.94	C	A	346	32	53	27	54	45	36	79	20	6271.94	C	A	345	31	53	27	54	45	36	79	20	1495.42	C	A	71	0	34	37	0	1540.42	C	A	72	0	35	37	0	31.5	53	27	54	45	36	79	20	0.627551	0.00699512	0.000636257	5.71e-09	0.372781	0.333333	0.555556	0.79798	3270.92	C	A	158	23	36	17	31	27	23	3225.92	C	A	157	23	36	17	31	27	22	23	36	17	31	27	22.5	0.841018	0.0670201	0.121565	0.389831	0.354167	0.545455	A	C	A	CH940652	1873946	17284227	[1,33790525]	16942047	[1,33307932]	16687402	16687402	minus	T	G	T	G	upstream	FBgn0197699			dist=633
5264	5361	6530	5361	scaffold_12855	2972812	SF12_MullerE	16955065	T	C	6223.94	T	C	357	23	69	26	39	33	49	85	32	6187.94	T	C	355	23	69	26	37	33	49	85	32	821.42	T	C	51	0	26	22	0	1009.42	T	C	61	0	34	25	0	23	69	26	38	33	49	85	32	0.0533079	1	5.39e-06	4.76e-12	0.25	0.40625	0.402439	0.726496	5188.43	T	C	145	5	48	1	50	4	37	5078.23	T	C	142	5	46	1	50	4	36	5	47	1	50	4	36.5	0.204964	0.164887	1	0.0961538	0.0196078	0.0987654	C	T	C	CH940652	1885941	17296222	[1,33790525]	16955065	[1,33307932]	16701887	16701887	minus	G	A	G	A	intergenic	FBgn0198024	FBgn0197699		dist=11432;dist=7420
5265	5362	5910	5362	scaffold_12855	2951681	SF12_MullerE	16976930	A	G	6402.94	A	G	369	25	71	31	46	34	52	84	25	6377.94	A	G	367	25	71	30	45	34	52	83	25	532.44	A	G	28	0	18	9	0	786.43	A	G	31	0	20	10	0	25	71	30.5	45.5	34	52	83.5	25	0.07109	1	1.62e-07	1.36e-13	0.260417	0.401316	0.395349	0.769585	4330.93	A	G	133	7	42	4	44	6	30	4367.93	A	G	133	7	42	4	44	6	30	7	42	4	44	6	30	0.524021	0.313991	0.769877	0.142857	0.0833333	0.166667	G	A	G	CH940652	1907072	17317353	[1,33790525]	16976930	[1,33307932]	16723577	16723577	minus	C	T	C	T	exonic	FBgn0198023				synonymous SNV	FBgn0198023:FBtr0226671:exon2:c.C384T:p.I128I
5266	5363	5724	5363	scaffold_12855	2951340	SF12_MullerE	16977270	A	T	6829.94	A	T	359	25	63	26	54	35	53	73	30	6802.94	A	T	359	25	63	26	54	35	53	73	30	958.42	A	T	59	0	30	28	0	968.42	A	T	60	0	31	28	0	25	63	26	54	35	53	73	30	0.616057	0.340411	1.97e-05	4.44e-09	0.284091	0.325	0.397727	0.708738	2935.92	A	T	157	23	30	27	36	19	21	2898.92	A	T	155	23	30	27	35	19	20	23	30	27	35.5	19	20.5	1	0.682623	0.674613	0.433962	0.432	0.481013	T	A	T	CH940652	1907413	17317694	[1,33790525]	16977270	[1,33307932]	16723917	16723917	minus	A	T	A	T	intronic	FBgn0198023
5267	5364	3987	5364	scaffold_12855	2948636	SF12_MullerE	16981467	C	A	6004.94	C	A	324	15	67	24	47	30	42	78	20	6049.94	C	A	322	15	67	24	46	30	42	78	20	1291.42	C	A	67	0	38	29	0	1369.42	C	A	70	0	38	32	0	15	67	24	46.5	30	42	78	20	0.0269463	0.391576	4.66e-07	5.94e-17	0.182927	0.340426	0.416667	0.795918	2710.92	C	A	155	20	27	33	30	25	18	2720.92	C	A	155	20	27	33	30	25	18	20	27	33	30	25	18	0.339468	0.691357	0.205233	0.425532	0.52381	0.581395	A	C	A	CH940652	1910117	17320398	[1,33790525]	16981467	[1,33307932]	16727759	16727759	minus	T	G	T	G	UTR3	FBgn0198022			FBtr0226670:c.*584T>G;FBtr0439966:c.*584T>G;FBtr0442121:c.*584T>G
5268	5365	164	5365	scaffold_12855	2947836	SF12_MullerE	16982308	G	A	6127.94	G	A	351	21	49	24	57	38	56	81	25	6139.94	G	A	350	21	49	23	57	38	56	80	25	830.42	G	A	46	0	30	14	0	878.42	G	A	45	0	30	13	0	21	49	23.5	57	38	56	80.5	25	1	0.155435	3.37e-07	1.51e-09	0.3	0.291925	0.404255	0.763033	4325.92	G	A	184	8	52	20	47	36	19	4254.92	G	A	183	8	51	20	47	36	18	8	51.5	20	47	36	18.5	0.0319999	9.93e-05	3.68e-09	0.134454	0.298507	0.66055	A	G	A	CH940652	1910917	17321198	[1,33790525]	16982308	[1,33307932]	16728595	16728595	minus	T	C	T	C	exonic	FBgn0198022				synonymous SNV	FBgn0198022:FBtr0442121:exon7:c.T1110C:p.G370G,FBgn0198022:FBtr0226670:exon8:c.T1527C:p.G509G,FBgn0198022:FBtr0439966:exon8:c.T1560C:p.G520G
5269	5366	2415	5366	scaffold_12855	2943815	SF12_MullerE	16986594	A	G	8652.94	A	G	376	23	69	15	69	43	46	75	36	8522.94	A	G	371	23	69	15	69	43	45	73	34	951.42	A	G	47	0	20	27	0	1060.42	A	G	53	0	24	29	0	23	69	15	69	43	45.5	74	35	0.275506	2.44e-05	0.00598214	1.52e-09	0.25	0.178571	0.485876	0.678899	6185.16	A	G	164	1	58	6	52	7	39	6425.16	A	G	164	1	58	4	54	5	40	1	58	5	53	6	39.5	0.113786	0.531272	0.0416207	0.0169492	0.0862069	0.131868	G	A	G	CH940652	1914938	17325219	[1,33790525]	16986594	[1,33307932]	16732875	16732875	minus	C	T	C	T	exonic	FBgn0198021				synonymous SNV	FBgn0198021:FBtr0226669:exon2:c.C255T:p.G85G
5270	5367	2963	5367	scaffold_12855	2943800	SF12_MullerE	16986609	T	C	8405.94	T	C	369	22	72	14	63	41	42	76	39	8251.94	T	C	363	22	72	14	62	41	41	74	37	951.42	T	C	49	0	22	26	0	1060.42	T	C	54	0	26	28	0	22	72	14	62.5	41	41.5	75	38	0.456391	5.21e-05	0.0191175	5.1e-10	0.234043	0.183007	0.49697	0.663717	3241.92	T	C	164	21	39	26	28	26	23	3200.92	T	C	164	21	39	26	28	26	23	21	39	26	28	26	23	0.184199	0.694619	0.0800479	0.35	0.481481	0.530612	C	T	C	CH940652	1914953	17325234	[1,33790525]	16986609	[1,33307932]	16732890	16732890	minus	G	A	G	A	exonic	FBgn0198021				synonymous SNV	FBgn0198021:FBtr0226669:exon2:c.G240A:p.V80V
5271	5368	2507	5368	scaffold_12855	2941183	SF12_MullerE	16989223	A	G	6281.94	A	G	354	25	59	33	41	35	58	80	23	6217.94	A	G	353	25	59	33	41	35	57	80	23	1473.42	A	G	78	0	47	30	0	1580.42	A	G	81	0	48	33	0	25	59	33	41	35	57.5	80	23	0.0688561	0.428443	1.19e-08	3.83e-11	0.297619	0.445946	0.378378	0.776699	3300.92	A	G	180	25	33	31	44	29	16	3296.92	A	G	179	25	33	31	43	29	16	25	33	31	43.5	29	16	0.861008	0.0231458	0.0463018	0.431034	0.416107	0.644444	G	A	G	CH940652	1917570	17327851	[1,33790525]	16989223	[1,33307932]	16735500	16735500	minus	C	T	C	T	exonic	FBgn0197703				synonymous SNV	FBgn0197703:FBtr0226347:exon2:c.G966A:p.E322E
5272	5369	5877	5369	scaffold_12855	2937092	SF12_MullerE	16993453	T	G	6301.94	T	G	379	29	60	32	49	45	49	84	30	6231.94	T	G	376	29	58	32	49	45	48	84	30	881.42	T	G	61	0	31	29	0	986.42	T	G	66	0	33	31	0	29	59	32	49	45	48.5	84	30	0.424238	0.284717	0.000287136	7.67e-09	0.329545	0.395062	0.481283	0.736842	5405.95	T	G	162	5	56	5	47	5	43	5291.93	T	G	160	5	55	5	46	5	43	5	55.5	5	46.5	5	43	1	1	0.746586	0.0826446	0.0970874	0.104167	G	T	G	CH940652	1921661	17331942	[1,33790525]	16993453	[1,33307932]	16739739	16739739	minus	C	A	C	A	exonic	FBgn0198020				synonymous SNV	FBgn0198020:FBtr0226668:exon1:c.C384A:p.P128P
5273	5370	2203	5370	scaffold_12855	2937020	SF12_MullerE	16993525	G	A	6475.94	G	A	358	30	63	19	49	32	49	89	27	6449.94	G	A	357	30	62	19	49	32	49	89	27	1084.42	G	A	59	0	32	26	0	1192.42	G	A	62	0	34	27	0	30	62.5	19	49	32	49	89	27	0.603896	0.166606	1.55e-07	1.42e-10	0.324324	0.279412	0.395062	0.767241	7428.27	G	A	178	0	62	1	68	4	42	7260.74	G	A	174	0	60	1	67	4	41	0	61	1	67.5	4	41.5	1	0.155523	0.0316213	0	0.0145985	0.0879121	A	G	A	CH940652	1921733	17332014	[1,33790525]	16993525	[1,33307932]	16739811	16739811	minus	T	C	T	C	exonic	FBgn0198020				synonymous SNV	FBgn0198020:FBtr0226668:exon1:c.T312C:p.Y104Y
5274	5371	2588	5371	scaffold_12855	2924128	SF12_MullerE	17006650	G	T	7355.94	G	T	378	29	71	23	45	36	46	101	26	7431.94	G	T	380	29	72	23	46	36	46	101	26	1754.42	G	T	65	0	40	25	0	1808.42	G	T	69	0	41	28	0	29	71.5	23	45.5	36	46	101	26	0.611491	0.241194	2.49e-07	1.02e-14	0.288557	0.335766	0.439024	0.795276	4532.92	G	T	159	7	44	10	49	15	32	4523.92	G	T	159	7	44	10	49	15	32	7	44	10	49	15	32	0.792718	0.106074	0.0511175	0.137255	0.169492	0.319149	T	G	T	CH940652	1934625	17344906	[1,33790525]	17006650	[1,33307932]	16753120	16753120	minus	A	C	A	C	UTR3	FBgn0198017			FBtr0226665:c.*110A>C
5275	5372	782	5372	scaffold_12855	2922434	SF12_MullerE	17008358	A	G	7829.94	A	G	390	25	76	20	48	43	50	100	28	7549.94	A	G	384	25	73	20	47	43	49	101	26	1399.42	A	G	49	0	32	17	0	1444.42	A	G	50	0	33	17	0	25	74.5	20	47.5	43	49.5	100.5	27	0.596534	0.0345584	8.61e-07	4.14e-16	0.251256	0.296296	0.464865	0.788235	3090.92	A	G	163	25	32	20	37	37	11	3094.92	A	G	163	25	32	20	37	37	11	25	32	20	37	37	11	0.4436	2.81e-05	0.000692946	0.438596	0.350877	0.770833	G	A	G	CH940652	1936319	17346600	[1,33790525]	17008358	[1,33307932]	16754828	16754828	minus	C	T	C	T	intronic	FBgn0198016
5276	5373	6531	5373	scaffold_12855	2921333	SF12_MullerE	17009468	T	A	7268.94	T	A	364	27	59	24	50	34	48	93	29	6764.94	T	A	352	27	54	24	49	34	44	93	27	1495.42	T	A	68	0	34	34	0	2060.42	T	A	84	0	47	37	0	27	56.5	24	49.5	34	46	93	28	1	0.244363	1.27e-06	2.67e-10	0.323353	0.326531	0.425	0.768595	1254.92	T	A	163	49	9	41	29	29	5	1152.92	T	A	160	49	7	41	28	29	4	49	8	41	28.5	29	4.5	0.00136374	0.00555095	1	0.859649	0.589928	0.865672	A	T	A	CH940652	1937420	17347701	[1,33790525]	17009468	[1,33307932]	16755932	16755932	minus	T	A	T	A	upstream;downstream	FBgn0198016	FBgn0198014		dist=611;dist=573
5277	5374	6532	5374	scaffold_12855	2920550	SF12_MullerE	17010368	C	T	5354.94	C	T	363	21	64	29	49	45	30	99	26	5308.94	C	T	360	21	63	29	48	45	30	99	24	814.42	C	T	55	0	26	26	0	809.42	C	T	56	0	25	29	0	21	63.5	29	48.5	45	30	99	25	0.0893647	0.00918969	0.0031922	1.84e-15	0.248521	0.374194	0.6	0.798387	967.92	C	T	161	42	11	45	14	39	9	922.92	C	T	160	42	10	46	14	38	9	42	10.5	45.5	14	38.5	9	0.649773	0.642846	1	0.8	0.764706	0.810526	T	C	T	CH940652	1938203	17348484	[1,33790525]	17010368	[1,33307932]	16756815	16756815	minus	A	G	A	G	exonic	FBgn0198014				synonymous SNV	FBgn0198014:FBtr0226662:exon1:c.A276G:p.K92K
5278	5375	4247	5375	scaffold_12855	2916074	SF12_MullerE	17014803	G	A	6131.94	G	A	335	24	63	23	55	34	36	76	23	6115.94	G	A	335	24	63	23	55	34	36	76	23	1146.42	G	A	56	0	33	23	0	1113.42	G	A	55	0	32	23	0	24	63	23	55	34	36	76	23	0.86333	0.0189299	0.000274871	1.42e-11	0.275862	0.294872	0.485714	0.767677	7367.9	G	A	174	0	52	0	68	3	51	7336.9	G	A	173	0	51	0	68	3	51	0	51.5	0	68	3	51	1	0.084013	0.243127	0	0	0.0555556	A	G	A	CH940652	1942679	17352960	[1,33790525]	17014803	[1,33307932]	16761941	16761941	minus	T	C	T	C	exonic	FBgn0198013				synonymous SNV	FBgn0198013:FBtr0226661:exon2:c.T228C:p.D76D
5279	5376	3802	5376	scaffold_12855	2906746	SF12_MullerE	17024545	T	C	6054.94	T	C	369	29	61	24	42	42	51	90	29	5704.94	T	C	358	29	60	24	36	42	50	90	26	1363.42	T	C	80	0	48	31	0	1502.42	T	C	88	0	53	33	0	29	60.5	24	39	42	50.5	90	27.5	0.494854	0.409329	6.94e-06	2.76e-10	0.324022	0.380952	0.454054	0.765957	4991.19	T	C	159	6	44	4	58	11	36	4843.65	T	C	151	6	43	4	54	11	33	6	43.5	4	56	11	34.5	0.507409	0.0124096	0.179262	0.121212	0.0666667	0.241758	C	T	C	CH940652	1952007	17362288	[1,33790525]	17024545	[1,33307932]	16771638	16771638	minus	G	A	G	A	intergenic	FBgn0197705	FBgn0198013		dist=2398;dist=4093
5280	5377	6192	5377	scaffold_12855	2898504	SF12_MullerE	17032773	A	T	5984.94	A	T	327	24	52	21	60	20	51	77	22	5863.94	A	T	323	23	49	21	59	20	52	76	22	990.42	A	T	66	0	31	34	0	1052.42	A	T	68	0	32	35	0	23.5	50.5	21	59.5	20	51.5	76.5	22	0.382668	0.855828	7.68e-11	3.85e-09	0.317568	0.26087	0.27972	0.77665	4801.98	A	T	177	24	39	5	59	20	30	4821.1	A	T	177	24	39	5	59	20	30	24	39	5	59	20	30	4.51e-05	6.03e-05	0.848505	0.380952	0.078125	0.4	T	A	T	CH940652	1960249	17370530	[1,33790525]	17032773	[1,33307932]	16780034	16780034	minus	A	T	A	T	upstream	FBgn0016403			dist=73
5285	5378	5651	5378	scaffold_12855	2873482	SF12_MullerE	17058606	G	A	5565.94	G	A	320	27	56	15	51	32	43	73	23	5477.94	G	A	320	27	56	15	51	32	42	74	23	1276.42	G	A	75	0	39	34	0	1286.42	G	A	79	0	41	35	0	27	56	15	51	32	42.5	73.5	23	0.204196	0.0122896	1.47e-05	3.21e-09	0.325301	0.227273	0.42953	0.761658	1586.92	G	A	143	35	21	25	19	25	14	1253.92	G	A	139	37	17	26	18	28	8	36	19	25.5	18.5	26.5	11	0.537516	0.355801	0.657711	0.654545	0.579545	0.706667	A	G	A	CH940652	1985271	17395552	[1,33790525]	17058606	[1,33307932]	16805819	16805819	minus	T	C	T	C	UTR5	FBgn0197706			FBtr0439338:c.-4456A>G;FBtr0226351:c.-4456A>G;FBtr0440808:c.-4456A>G;FBtr0444826:c.-4456A>G
5286	5379	3823	5379	scaffold_12855	2863573	SF12_MullerE	17069092	C	T	5895.94	C	T	331	27	64	21	38	41	37	74	28	5908.94	C	T	331	27	64	20	39	41	37	74	28	959.42	C	T	57	0	31	26	0	971.42	C	T	60	0	31	28	0	27	64	20.5	38.5	41	37	74	28	0.589448	0.0386917	0.00763786	2.31e-09	0.296703	0.347458	0.525641	0.72549	6816.13	C	T	184	3	57	0	70	7	45	6864.13	C	T	185	3	58	0	70	7	45	3	57.5	0	70	7	45	0.0982944	0.00199727	0.182467	0.0495868	0	0.134615	T	C	T	CH940652	1995180	17405461	[1,33790525]	17069092	[1,33307932]	16816239	16816239	minus	A	G	A	G	exonic	FBgn0197706				synonymous SNV	FBgn0197706:FBtr0226351:exon16:c.T2791C:p.L931L,FBgn0197706:FBtr0439338:exon16:c.T2791C:p.L931L,FBgn0197706:FBtr0440808:exon16:c.T2791C:p.L931L,FBgn0197706:FBtr0444826:exon16:c.T2791C:p.L931L
5287	5380	4621	5380	scaffold_12855	2863504	SF12_MullerE	17069161	A	C	8125.94	A	C	380	28	63	25	53	43	54	79	34	8125.94	A	C	381	28	63	25	53	43	54	79	34	1405.42	A	C	58	0	32	26	0	1447.42	A	C	60	0	33	27	0	28	63	25	53	43	54	79	34	0.869468	0.119105	0.000248951	2.8e-08	0.307692	0.320513	0.443299	0.699115	1745.92	A	C	174	45	13	33	36	40	7	1833.92	A	C	176	45	14	33	37	40	7	45	13.5	33	36.5	40	7	0.0011253	3.77e-05	0.329292	0.769231	0.47482	0.851064	C	A	C	CH940652	1995249	17405530	[1,33790525]	17069161	[1,33307932]	16816308	16816308	minus	G	T	G	T	intronic	FBgn0197706
5288	5381	6533	5381	scaffold_12855	2863485	SF12_MullerE	17069180	C	T	7075.94	C	T	367	21	67	30	53	36	56	70	33	7162.94	C	T	368	21	67	30	53	36	56	70	33	846.42	C	T	56	0	27	29	0	973.42	C	T	60	0	29	31	0	21	67	30	53	36	56	70	33	0.0951561	0.755387	9.11e-05	1.38e-09	0.238636	0.361446	0.391304	0.679612	923.88	C	T	177	52	9	42	24	41	7	1053.88	C	T	179	52	10	42	25	41	7	52	9.5	42	24.5	41	7	0.0155623	0.0109856	1	0.845528	0.631579	0.854167	T	C	T	CH940652	1995268	17405549	[1,33790525]	17069180	[1,33307932]	16816327	16816327	minus	A	G	A	G	intronic	FBgn0197706
5289	5382	1436	5382	scaffold_12855	2857096	SF12_MullerE	17075640	T	C	5384.94	T	C	361	25	48	31	52	37	44	92	32	5445.94	T	C	359	25	48	31	52	37	44	92	30	546.42	T	C	42	0	18	24	0	645.42	T	C	48	0	20	28	0	25	48	31	52	37	44	92	31	0.739466	0.341778	3.1e-05	3.42e-08	0.342466	0.373494	0.45679	0.747967	495.16	T	C	159	53	11	44	11	35	0	503.16	T	C	159	53	11	44	11	35	0	53	11	44	11	35	0	0.813691	0.00564888	0.00712497	0.828125	0.8	1	C	T	C	CH940652	2001657	17411938	[1,33790525]	17075640	[1,33307932]	16823010	16823010	minus	G	A	G	A	intergenic	FBgn0198011	FBgn0197706		dist=5891;dist=5149
5290	5383	1976	5383	scaffold_12855	2847654	SF12_MullerE	17085869	A	G	6670.94	A	G	367	31	56	19	56	42	49	85	29	6537.94	A	G	367	31	56	19	57	42	48	85	29	783.42	A	G	49	0	24	24	0	857.42	A	G	52	0	26	25	0	31	56	19	56.5	42	48.5	85	29	0.175313	0.00585256	7.54e-05	3.37e-08	0.356322	0.251656	0.464088	0.745614	2450.92	A	G	143	22	29	19	28	30	14	2452.92	A	G	143	22	29	19	28	30	14	22	29	19	28	30	14	0.839304	0.0114282	0.0225458	0.431373	0.404255	0.681818	G	A	G	CH940652	2011099	17421380	[1,33790525]	17085869	[1,33307932]	16832923	16832923	minus	C	T	C	T	exonic	FBgn0197707				synonymous SNV	FBgn0197707:FBtr0226352:exon3:c.G846A:p.Q282Q,FBgn0197707:FBtr0438088:exon3:c.G903A:p.Q301Q
5291	5384	3258	5384	scaffold_12855	2847273	SF12_MullerE	17086250	C	G	6556.94	C	G	385	28	63	18	55	44	52	97	27	6544.94	C	G	385	28	63	18	55	44	52	97	27	999.42	C	G	48	0	29	18	0	1212.42	C	G	56	0	35	19	0	28	63	18	55	44	52	97	27	0.484526	0.00603307	1.08e-06	2.72e-12	0.307692	0.246575	0.458333	0.782258	2985.92	C	G	142	14	25	22	38	21	16	2955.92	C	G	141	14	25	22	38	21	15	14	25	22	38	21	15.5	1	0.0612516	0.106529	0.358974	0.366667	0.575342	G	C	G	CH940652	2011480	17421761	[1,33790525]	17086250	[1,33307932]	16833304	16833304	minus	C	G	C	G	exonic	FBgn0197707				synonymous SNV	FBgn0197707:FBtr0226352:exon3:c.G1227C:p.T409T,FBgn0197707:FBtr0438088:exon3:c.G1284C:p.T428T
5292	5385	2133	5385	scaffold_12855	2842453	SF12_MullerE	17091040	A	C	7866.94	A	C	371	22	73	18	51	32	46	97	31	7905.94	A	C	372	23	74	18	51	32	46	97	31	1810.42	A	C	86	0	41	45	0	1794.42	A	C	89	0	41	48	0	22.5	73.5	18	51	32	46	97	31	0.713608	0.0806241	7.81e-07	2.43e-15	0.234375	0.26087	0.410256	0.757812	5610.16	A	C	164	9	42	1	71	15	26	5704.16	A	C	166	8	45	1	70	15	26	8.5	43.5	1	70.5	15	26	0.00433978	4.84e-07	0.0284922	0.163462	0.013986	0.365854	C	A	C	CH940652	2016300	17426581	[1,33790525]	17091040	[1,33307932]	16838100	16838100	minus	G	T	G	T	intronic	FBgn0197708
5293	5386	3584	5386	scaffold_12855	2841921	SF12_MullerE	17091579	A	T	6436.94	A	T	336	17	73	14	62	37	34	79	20	6445.94	A	T	336	17	73	14	62	37	34	79	20	1153.42	A	T	67	0	36	28	0	1213.42	A	T	68	0	37	29	0	17	73	14	62	37	34	79	20	1	2.52e-05	0.000207046	1.13e-17	0.188889	0.184211	0.521127	0.79798	4235.2	A	T	158	6	44	13	50	9	26	4180.57	A	T	158	6	43	13	50	9	26	6	43.5	13	50	9	26	0.312035	0.617542	0.148245	0.121212	0.206349	0.257143	T	A	T	CH940652	2016832	17427113	[1,33790525]	17091579	[1,33307932]	16838639	16838639	minus	A	T	A	T	exonic	FBgn0197708				unknown	UNKNOWN
5294	5387	2800	5387	scaffold_12855	2839312	SF12_MullerE	17094184	T	C	5898.94	T	C	368	30	52	35	55	38	51	85	21	5886.94	T	C	368	30	52	35	55	38	51	85	21	1115.42	T	C	67	0	35	32	0	1344.42	T	C	73	0	40	33	0	30	52	35	55	38	51	85	21	0.874985	0.649646	6.64e-08	1.86e-09	0.365854	0.388889	0.426966	0.801887	796.92	T	C	157	37	13	45	13	44	5	796.92	T	C	157	37	13	45	13	44	5	37	13	45	13	44	5	0.821791	0.121478	0.0664291	0.74	0.775862	0.897959	C	T	C	CH940652	2019441	17429722	[1,33790525]	17094184	[1,33307932]	16841358	16841358	minus	G	A	G	A	exonic	FBgn0198009				synonymous SNV	FBgn0198009:FBtr0226657:exon7:c.G2118A:p.L706L,FBgn0198009:FBtr0438865:exon7:c.G2154A:p.L718L
5295	5388	368	5388	scaffold_12855	2838612	SF12_MullerE	17094885	T	C	6493.94	T	C	377	31	62	29	59	35	48	91	22	6465.94	T	C	375	31	62	29	57	35	48	91	22	975.42	T	C	56	0	27	29	0	1013.42	T	C	59	0	29	30	0	31	62	29	58	35	48	91	22	1	0.269072	3.76e-08	7.32e-12	0.333333	0.333333	0.421687	0.80531	3610.92	T	C	168	13	37	18	47	37	16	3609.92	T	C	168	13	37	18	47	37	16	13	37	18	47	37	16	1	6.72e-06	1.14e-05	0.26	0.276923	0.698113	C	T	C	CH940652	2020141	17430422	[1,33790525]	17094885	[1,33307932]	16842059	16842059	minus	G	A	G	A	exonic	FBgn0198009				synonymous SNV	FBgn0198009:FBtr0226657:exon6:c.G1476A:p.E492E,FBgn0198009:FBtr0438865:exon6:c.G1512A:p.E504E
5296	5389	2140	5389	scaffold_12855	2835611	SF12_MullerE	17097886	A	T	7221.94	A	T	371	30	70	19	57	39	46	76	34	7233.94	A	T	373	30	70	19	59	39	46	76	34	1481.42	A	T	81	0	43	38	0	1633.42	A	T	86	0	47	39	0	30	70	19	58	39	46	76	34	0.499254	0.00549872	0.00126828	2.19e-08	0.3	0.246753	0.458824	0.690909	6034.13	A	T	154	0	45	0	57	6	46	6050.13	A	T	155	0	45	0	57	6	46	0	45	0	57	6	46	1	0.0100535	0.0288447	0	0	0.115385	T	A	T	CH940652	2023142	17433423	[1,33790525]	17097886	[1,33307932]	16845065	16845065	minus	A	T	A	T	intronic	FBgn0197709
5297	5390	6021	5390	scaffold_12855	2832387	SF12_MullerE	17101141	C	T	6982.94	C	T	402	29	65	23	61	38	58	100	28	6928.94	C	T	401	29	65	23	60	38	58	100	28	1189.42	C	T	73	0	38	33	0	1233.42	C	T	77	0	40	34	0	29	65	23	60.5	38	58	100	28	0.741314	0.114335	7.2e-09	1.89e-12	0.308511	0.275449	0.395833	0.78125	3977.92	C	T	164	11	38	27	42	12	33	3973.92	C	T	164	11	38	27	42	12	33	11	38	27	42	12	33	0.0723055	0.225951	0.810633	0.22449	0.391304	0.266667	T	C	T	CH940652	2026366	17436647	[1,33790525]	17101141	[1,33307932]	16848378	16848378	minus	A	G	A	G	exonic	FBgn0197709				synonymous SNV	FBgn0197709:FBtr0226354:exon6:c.T1488C:p.G496G
5298	5391	4805	5391	scaffold_12855	2824995	SF12_MullerE	17108773	G	C	6293.94	G	C	335	23	43	29	44	38	49	86	22	6293.94	G	C	335	23	43	29	44	38	49	86	22	1178.42	G	C	51	0	28	23	0	1270.42	G	C	54	0	29	25	0	23	43	29	44	38	49	86	22	0.600961	0.632927	2.63e-07	6.57e-09	0.348485	0.39726	0.436782	0.796296	918.93	G	C	172	39	19	55	5	32	10	909.93	G	C	173	40	19	55	5	32	10	39.5	19	55	5	32	10	0.00130854	0.0452404	0.382579	0.675214	0.916667	0.761905	C	G	C	CH940652	2033758	17444039	[1,33790525]	17108773	[1,33307932]	16856105	16856105	minus	G	C	G	C	exonic	FBgn0197710				nonsynonymous SNV	FBgn0197710:FBtr0226355:exon1:c.C250G:p.P84A
5299	5392	6032	5392	scaffold_12855	2824128	SF12_MullerE	17109625	T	C	6062.94	T	C	361	27	63	27	50	45	49	72	27	6183.94	T	C	362	27	63	27	51	45	49	72	27	948.42	T	C	53	0	32	20	0	1007.42	T	C	54	0	32	21	0	27	63	27	50.5	45	49	72	27	0.51052	0.1194	0.000653575	3.87e-09	0.3	0.348387	0.478723	0.727273	4453.92	T	C	163	15	47	10	52	10	27	4450.92	T	C	163	15	47	10	52	10	27	15	47	10	52	10	27	0.370897	0.206292	0.813047	0.241935	0.16129	0.27027	C	T	C	CH940652	2034625	17444906	[1,33790525]	17109625	[1,33307932]	16856957	16856957	minus	G	A	G	A	exonic	FBgn0197710				synonymous SNV	FBgn0197710:FBtr0226355:exon1:c.C1117T:p.L373L
5300	5393	5352	5393	scaffold_12855	2824093	SF12_MullerE	17109660	T	C	7319.94	T	C	371	30	61	32	52	38	47	82	28	7361.94	T	C	372	30	61	32	53	38	47	82	28	1565.42	T	C	58	0	36	22	0	1520.42	T	C	59	0	35	23	0	30	61	32	52.5	38	47	82	28	0.528446	0.435977	2.9e-05	3.4e-09	0.32967	0.378698	0.447059	0.745455	3685.92	T	C	172	20	39	37	31	18	26	3565.92	T	C	169	20	38	37	29	18	26	20	38.5	37	30	18	26	0.030327	0.175332	0.540291	0.34188	0.552239	0.409091	C	T	C	CH940652	2034660	17444941	[1,33790525]	17109660	[1,33307932]	16856992	16856992	minus	G	A	G	A	exonic	FBgn0197710				synonymous SNV	FBgn0197710:FBtr0226355:exon1:c.C1152T:p.V384V
5301	5394	5401	5394	scaffold_12855	2824089	SF12_MullerE	17109664	T	C	7402.94	T	C	377	29	63	33	49	38	49	87	28	7444.94	T	C	378	29	63	33	50	38	49	87	28	1565.42	T	C	58	0	36	22	0	1520.42	T	C	59	0	35	23	0	29	63	33	49.5	38	49	87	28	0.271741	0.642704	4.85e-06	2.74e-10	0.315217	0.4	0.436782	0.756522	2591.92	T	C	168	28	30	38	26	24	20	2462.92	T	C	165	28	29	38	24	24	20	28	29.5	38	25	24	20	0.204624	0.55832	0.554747	0.486957	0.603175	0.545455	C	T	C	CH940652	2034664	17444945	[1,33790525]	17109664	[1,33307932]	16856996	16856996	minus	G	A	G	A	exonic	FBgn0197710				synonymous SNV	FBgn0197710:FBtr0226355:exon1:c.C1156T:p.L386L
5302	5395	797	5395	scaffold_12855	2820428	SF12_MullerE	17113850	C	T	5516.94	C	T	346	32	57	19	36	38	53	83	28	5652.94	C	T	346	32	57	19	36	38	53	83	28	962.42	C	T	49	0	31	17	0	1205.42	C	T	52	0	35	17	0	32	57	19	36	38	53	83	28	1	0.484059	3.08e-06	3.58e-08	0.359551	0.345455	0.417582	0.747748	3991.16	C	T	152	1	40	25	39	15	29	3916.16	C	T	151	2	40	25	38	15	28	1.5	40	25	38.5	15	28.5	3.04e-05	0.685654	0.000746952	0.0361446	0.393701	0.344828	T	C	T	CH940652	2038325	17448606	[1,33790525]	17113850	[1,33307932]	16861216	16861216	minus	A	G	A	G	intronic	FBgn0198008
5303	5396	2315	5396	scaffold_12855	2812864	SF12_MullerE	17122222	G	A	7989.94	G	A	367	29	66	22	52	38	55	74	30	7362.94	G	A	352	29	62	22	47	38	52	73	27	1945.42	G	A	72	0	44	28	0	2080.42	G	A	79	0	47	31	0	29	64	22	49.5	38	53.5	73.5	28.5	1	0.191757	1.22e-05	6.94e-09	0.311828	0.307692	0.415301	0.720588	547.92	G	A	139	29	11	38	5	48	6	586.92	G	A	141	30	12	38	5	48	6	29.5	11.5	38	5	48	6	0.0616192	1	0.0369437	0.719512	0.883721	0.888889	A	G	A	CH940652	2045889	17456170	[1,33790525]	17122222	[1,33307932]	16869680	16869680	minus	T	C	T	C	intronic	FBgn0198008
5304	5397	3257	5397	scaffold_12855	2802105	SF12_MullerE	17133795	A	C	6858.94	A	C	348	26	47	23	54	32	46	91	28	6811.94	A	C	347	26	46	23	53	32	47	91	28	1630.42	A	C	71	0	37	34	0	1748.42	A	C	76	0	41	35	0	26	46.5	23	53.5	32	46.5	91	28	0.486235	0.179797	1.04e-06	4.69e-08	0.358621	0.300654	0.407643	0.764706	5721.12	A	C	180	3	53	12	55	8	40	5736.12	A	C	180	3	55	12	54	8	40	3	54	12	54.5	8	40	0.0502687	1	0.106438	0.0526316	0.180451	0.166667	C	A	C	CH940652	2056648	17466929	[1,33790525]	17133795	[1,33307932]	16880880	16880880	minus	G	T	G	T	upstream	FBgn0198008			dist=546
5305	5398	5140	5398	scaffold_12855	2801499	SF12_MullerE	17134338	A	T	7082.94	A	T	311	17	56	8	53	39	44	68	26	7040.94	A	T	310	17	56	8	52	39	44	68	26	1630.42	A	T	64	0	37	27	0	2025.42	A	T	74	0	47	27	0	17	56	8	52.5	39	44	68	26	0.18252	2.5e-05	0.000699404	2.32e-10	0.232877	0.132231	0.46988	0.723404	5039.61	A	T	149	3	37	3	62	6	35	4991.61	A	T	149	3	37	3	61	6	35	3	37	3	61.5	6	35	0.671859	0.0857807	0.482061	0.075	0.0465116	0.146341	T	A	T	CH940652	2057254	17467535	[1,33790525]	17134338	[1,33307932]	16881422	16881422	minus	A	T	A	T	intergenic	FBgn0198007	FBgn0198008		dist=5079;dist=1152
5306	5399	4896	5399	scaffold_12855	2794769	SF12_MullerE	17141533	A	T	6891.94	A	T	341	24	58	16	63	49	39	76	15	6891.94	A	T	341	24	58	16	63	49	39	76	15	1006.42	A	T	68	0	32	33	0	1027.42	A	T	68	0	32	33	0	24	58	16	63	49	39	76	15	0.205522	3.18e-06	7.6e-05	3.02e-13	0.292683	0.202532	0.556818	0.835165	5515.27	A	T	158	2	54	6	50	4	42	5485.27	A	T	158	2	54	6	50	4	42	2	54	6	50	4	42	0.270917	1	0.405194	0.0357143	0.107143	0.0869565	T	A	T	CH940652	2063984	17474265	[1,33790525]	17141533	[1,33307932]	16888596	16888596	minus	A	T	A	T	exonic	FBgn0198007				synonymous SNV	FBgn0198007:FBtr0226655:exon5:c.A2808T:p.P936P
5307	5400	971	5400	scaffold_12855	2780799	SF12_MullerE	17155366	T	C	6571.94	T	C	373	22	64	31	47	36	55	93	25	6535.94	T	C	370	22	64	30	45	36	55	93	25	1131.42	T	C	70	0	37	32	0	1192.42	T	C	69	0	38	31	0	22	64	30.5	46	36	55	93	25	0.0654864	1	1.24e-08	2.26e-14	0.255814	0.398693	0.395604	0.788136	7394.13	T	C	183	0	60	0	69	8	44	7518.13	T	C	187	0	60	0	70	8	46	0	60	0	69.5	8	45	1	0.000860613	0.00173205	0	0	0.150943	C	T	C	CH940652	2077954	17488235	[1,33790525]	17155366	[1,33307932]	16902519	16902519	minus	G	A	G	A	intronic	FBgn0197713
5308	5401	5147	5401	scaffold_12855	2775572	SF12_MullerE	17160646	A	G	5826.94	A	G	346	28	57	23	39	29	49	93	28	5809.94	A	G	346	27	57	25	39	29	49	92	28	926.42	A	G	69	0	30	39	0	928.42	A	G	71	0	31	39	0	27.5	57	24	39	29	49	92.5	28	0.60194	1	4.58e-08	3.76e-10	0.325444	0.380952	0.371795	0.767635	4308.92	A	G	158	11	36	15	50	14	31	4241.92	A	G	156	11	35	15	49	14	31	11	35.5	15	49.5	14	31	1	0.383913	0.484772	0.236559	0.232558	0.311111	G	A	G	CH940652	2083181	17493462	[1,33790525]	17160646	[1,33307932]	16907806	16907806	minus	C	T	C	T	exonic	FBgn0197716				synonymous SNV	FBgn0197716:FBtr0226361:exon2:c.G90A:p.Q30Q,FBgn0197716:FBtr0439547:exon2:c.G90A:p.Q30Q
5309	5402	2669	5402	scaffold_12855	2772450	SF12_MullerE	17163771	G	A	6392.94	G	A	374	29	69	29	52	29	41	93	31	6358.94	G	A	372	29	69	29	51	28	41	93	31	898.42	G	A	54	0	27	27	0	879.42	G	A	57	0	27	29	0	29	69	29	51.5	28.5	41	93	31	0.423884	0.613762	2.89e-06	1.29e-11	0.295918	0.360248	0.410072	0.75	6445.14	G	A	166	0	50	1	62	5	46	6433.14	G	A	166	0	50	1	62	5	46	0	50	1	62	5	46	1	0.0877211	0.0564056	0	0.015873	0.0980392	A	G	A	CH940652	2086303	17496584	[1,33790525]	17163771	[1,33307932]	16910931	16910931	minus	T	C	T	C	exonic	FBgn0198001				synonymous SNV	FBgn0198001:FBtr0226649:exon2:c.T394C:p.L132L
5310	5403	5176	5403	scaffold_12855	2769812	SF12_MullerE	17166440	G	A	5414.94	G	A	300	19	59	20	38	33	35	65	31	5410.94	G	A	299	19	58	20	38	33	35	65	31	1414.42	G	A	72	0	45	26	0	1460.42	G	A	74	0	46	27	0	19	58.5	20	38	33	35	65	31	0.251621	0.14752	0.015804	2.2e-08	0.245161	0.344828	0.485294	0.677083	1524.92	G	A	159	35	15	35	31	31	10	1593.92	G	A	155	33	16	37	27	30	10	34	15.5	36	29	30.5	10	0.183265	0.0608976	0.493234	0.686869	0.553846	0.753086	A	G	A	CH940652	2088941	17499222	[1,33790525]	17166440	[1,33307932]	16913598	16913598	minus	T	C	T	C	upstream	FBgn0198001			dist=430
5311	5404	1206	5404	scaffold_12855	2766537	SF12_MullerE	17169640	G	T	6537.94	G	T	349	24	56	20	57	45	50	68	29	6535.94	G	T	347	24	56	20	57	45	49	68	28	907.42	G	T	64	0	31	31	0	1108.42	G	T	70	0	37	31	0	24	56	20	57	45	49.5	68	28.5	0.598338	0.0045294	0.0011885	7.92e-08	0.3	0.25974	0.47619	0.704663	6208.13	G	T	171	0	52	1	72	7	39	6208.13	G	T	170	0	52	1	71	7	39	0	52	1	71.5	7	39	1	0.00531497	0.00386895	0	0.0137931	0.152174	T	G	T	CH940652	2092216	17502497	[1,33790525]	17169640	[1,33307932]	16917130	16917130	minus	A	C	A	C	intergenic	FBgn0197718	FBgn0198000		dist=7663;dist=1388
5312	5405	1066	5405	scaffold_12855	2758528	SF12_MullerE	17177910	A	C	5751.94	A	C	330	17	58	18	40	30	48	87	31	5790.94	A	C	330	17	58	18	40	30	48	87	31	1061.42	A	C	69	0	33	36	0	1080.42	A	C	68	0	31	36	0	17	58	18	40	30	48	87	31	0.323103	0.468334	1.43e-06	2.89e-12	0.226667	0.310345	0.384615	0.737288	2689.92	A	C	174	26	38	34	26	35	15	2667.92	A	C	173	26	37	34	26	35	15	26	37.5	34	26	35	15	0.105287	0.169862	0.00241269	0.409449	0.566667	0.7	C	A	C	CH940652	2100225	17510506	[1,33790525]	17177910	[1,33307932]	16925761	16925761	minus	G	T	G	T	exonic	FBgn0197718				nonsynonymous SNV	FBgn0197718:FBtr0226363:exon3:c.C205A:p.R69S
5313	5406	5703	5406	scaffold_12855	2753112	SF12_MullerE	17183945	A	T	6271.94	A	T	358	23	61	29	50	39	41	82	31	6241.94	A	T	354	23	60	29	49	38	40	82	31	1225.42	A	T	68	0	38	29	0	1241.42	A	T	71	0	39	31	0	23	60.5	29	49.5	38.5	40.5	82	31	0.241867	0.147909	0.00129537	5.73e-10	0.275449	0.369427	0.487342	0.725664	1251.92	A	T	151	24	20	52	9	29	17	1235.92	A	T	153	27	18	52	9	30	17	25.5	19	52	9	29.5	17	0.00192029	0.0127304	0.669749	0.573034	0.852459	0.634409	T	A	T	CH940652	2105641	17515922	[1,33790525]	17183945	[1,33307932]	16932133	16932133	minus	A	T	A	T	UTR3	FBgn0197999			FBtr0438232:c.*127A>T
5314	5407	732	5407	scaffold_12855	2747211	SF12_MullerE	17190184	T	C	5813.94	T	C	340	16	60	26	43	37	48	85	25	5641.94	T	C	342	16	60	26	44	37	48	86	25	1095.42	T	C	72	0	36	33	0	1315.42	T	C	74	0	40	32	0	16	60	26	43.5	37	48	85.5	25	0.0437207	0.511281	1.46e-06	1.3e-14	0.210526	0.374101	0.435294	0.773756	6760.13	T	C	174	0	64	0	66	8	36	6736.13	T	C	173	0	64	0	65	8	36	0	64	0	65.5	8	36	1	0.000432585	0.000503465	0	0	0.181818	C	T	C	CH940652	2111542	17521823	[1,33790525]	17190184	[1,33307932]	16939831	16939831	minus	G	A	G	A	exonic	FBgn0197998				nonsynonymous SNV	FBgn0197998:FBtr0440639:exon4:c.G1036A:p.G346S
5315	5408	484	5408	scaffold_12855	2728988	SF12_MullerE	17208213	T	C	6824.94	T	C	392	20	66	22	66	50	45	97	26	6774.94	T	C	391	20	65	22	66	50	45	97	26	950.42	T	C	57	0	32	25	0	1146.42	T	C	62	0	36	26	0	20	65.5	22	66	50	45	97	26	0.860057	0.000149859	7.13e-05	8.92e-16	0.233918	0.25	0.526316	0.788618	4480.92	T	C	170	11	50	12	50	26	20	4349.92	T	C	167	11	48	12	50	25	20	11	49	12	50	25.5	20	1	9.18e-05	7.21e-05	0.183333	0.193548	0.56044	C	T	C	CH940652	2129765	17540046	[1,33790525]	17208213	[1,33307932]	16957652	16957652	minus	G	A	G	A	exonic	FBgn0283079				synonymous SNV	FBgn0283079:FBtr0437898:exon1:c.G1131A:p.T377T
5316	5409	2322	5409	scaffold_12855	2680817	SF12_MullerE	17250095	A	T	6387.94	A	T	347	17	76	26	51	37	46	70	23	6423.94	A	T	345	17	76	26	49	37	46	70	23	1083.42	A	T	76	0	34	42	0	1562.42	A	T	87	0	42	45	0	17	76	26	50	37	46	70	23	0.0214089	0.197525	4.98e-05	3.56e-15	0.182796	0.342105	0.445783	0.752688	5755.13	A	T	146	0	49	0	54	4	36	5664.13	A	T	145	0	49	0	53	4	35	0	49	0	53.5	4	35.5	1	0.0299688	0.03743	0	0	0.101266	T	A	T	CH940652	2177936	17588217	[1,33790525]	17250095	[1,33307932]	16999844	16999844	minus	A	T	A	T	intronic	FBgn0197997
5317	5410	431	5410	scaffold_12855	2657905	SF12_MullerE	17273795	T	C	5511.94	T	C	322	18	58	22	46	36	40	81	20	5501.94	T	C	322	18	58	22	46	36	40	81	20	1237.42	T	C	63	0	37	25	0	1290.42	T	C	67	0	39	26	0	18	58	22	46	36	40	81	20	0.268246	0.0886346	6.19e-06	3.68e-14	0.236842	0.323529	0.473684	0.80198	5412.13	T	C	150	0	50	2	61	11	25	5451.13	T	C	151	0	50	2	61	11	26	0	50	2	61	11	25.5	0.502212	0.000251749	3.05e-05	0	0.031746	0.30137	C	T	C	CH940652	2200848	17611129	[1,33790525]	17273795	[1,33307932]	17023558	17023558	minus	G	A	G	A	intergenic	FBgn0197723	FBgn0197722		dist=2882;dist=1843
5318	5411	5174	5411	scaffold_12855	2650862	SF12_MullerE	17281274	T	C	7469.94	T	C	355	27	71	19	49	31	46	79	26	7459.94	T	C	355	27	72	19	48	31	46	79	26	686.42	T	C	49	0	23	23	0	1013.42	T	C	56	0	30	24	0	27	71.5	19	48.5	31	46	79	26	1	0.161571	3.17e-06	6.78e-12	0.274112	0.281481	0.402597	0.752381	5829.13	T	C	169	4	56	4	59	5	40	5810.13	T	C	170	4	57	4	59	5	40	4	56.5	4	59	5	40	1	0.485756	0.492805	0.0661157	0.0634921	0.111111	C	T	C	CH940652	2207891	17618172	[1,33790525]	17281274	[1,33307932]	17030764	17030764	minus	G	A	G	A	exonic	FBgn0197995				synonymous SNV	FBgn0197995:FBtr0226643:exon1:c.G447A:p.P149P
5319	5412	5418	5412	scaffold_12855	2643040	SF12_MullerE	17290168	A	G	6637.94	A	G	343	27	65	29	46	33	47	78	17	6653.94	A	G	340	27	66	29	46	33	47	75	17	1315.42	A	G	43	0	30	12	0	1403.42	A	G	46	0	33	12	0	27	65.5	29	46	33	47	76.5	17	0.193423	0.869781	4.68e-08	3.76e-13	0.291892	0.386667	0.4125	0.818182	3414.92	A	G	173	27	31	21	43	26	23	3414.92	A	G	173	27	31	21	43	26	23	27	31	21	43	26	23	0.140072	0.0356072	0.562855	0.465517	0.328125	0.530612	G	A	G	CH940652	2215713	17625994	[1,33790525]	17290168	[1,33307932]	17039757	17039757	minus	C	T	C	T	exonic	FBgn0197725	FBgn0197992			nonsynonymous SNV	FBgn0197992:FBtr0226640:exon4:c.C1663T:p.R555C
5320	5413	5741	5413	scaffold_12855	2613078	SF12_MullerE	17321409	A	G	4314.94	A	G	356	41	55	37	36	47	32	89	18	4311.94	A	G	356	41	55	37	36	47	32	88	18	1258.42	A	G	67	0	42	24	0	1376.42	A	G	69	0	45	23	0	41	55	37	36	47	32	88.5	18	0.350912	0.327973	0.00044291	2.44e-09	0.427083	0.506849	0.594937	0.830986	5735.9	A	G	161	2	50	3	53	3	48	5426.91	A	G	154	2	48	3	49	3	46	2	49	3	51	3	47	1	1	0.677932	0.0392157	0.0555556	0.06	G	A	G	CH940652	2245675	17655956	[1,33790525]	17321409	[1,33307932]	17070865	17070865	minus	C	T	C	T	intronic	FBgn0197729
5321	5414	4394	5414	scaffold_12855	2612559	SF12_MullerE	17321925	A	G	4746.94	A	G	346	30	58	38	37	33	31	93	25	4764.94	A	G	346	30	58	38	37	33	31	93	25	1348.42	A	G	85	0	43	42	0	1379.42	A	G	80	0	43	37	0	30	58	38	37	33	31	93	25	0.03877	1	0.000204787	1.13e-10	0.340909	0.506667	0.515625	0.788136	6122.16	A	G	183	3	62	14	55	5	42	5984.16	A	G	177	3	61	14	51	5	41	3	61.5	14	53	5	41.5	0.00790461	0.203123	0.276572	0.0465116	0.208955	0.107527	G	A	G	CH940652	2246194	17656475	[1,33790525]	17321925	[1,33307932]	17071381	17071381	minus	C	T	C	T	intronic	FBgn0197729
5322	5415	658	5415	scaffold_12855	2604861	SF12_MullerE	17329727	C	T	4997.94	C	T	368	29	51	41	42	38	42	92	27	5001.94	C	T	369	29	51	41	42	38	42	92	27	944.42	C	T	55	0	28	27	0	1107.42	C	T	60	0	33	27	0	29	51	41	42	38	42	92	27	0.113592	0.875817	1.94e-05	9.82e-09	0.3625	0.493976	0.475	0.773109	6717.13	C	T	174	0	64	0	60	9	40	6744.13	C	T	174	0	64	0	60	9	40	0	64	0	60	9	40	1	0.00048188	0.000344127	0	0	0.183673	T	C	T	CH940652	2253892	17664173	[1,33790525]	17329727	[1,33307932]	17078999	17078999	minus	A	G	A	G	exonic	FBgn0197729				synonymous SNV	FBgn0197729:FBtr0441357:exon9:c.T4185C:p.G1395G,FBgn0197729:FBtr0226374:exon10:c.T4752C:p.G1584G,FBgn0197729:FBtr0441497:exon10:c.T4200C:p.G1400G,FBgn0197729:FBtr0435940:exon11:c.T4374C:p.G1458G,FBgn0197729:FBtr0438718:exon11:c.T4353C:p.G1451G,FBgn0197729:FBtr0441832:exon11:c.T4767C:p.G1589G,FBgn0197729:FBtr0444203:exon11:c.T4746C:p.G1582G
5323	5416	4155	5416	scaffold_12855	2598094	SF12_MullerE	17338027	G	A	6260.94	G	A	340	36	54	30	45	32	39	81	23	6268.94	G	A	340	36	54	30	45	32	39	81	23	1945.42	G	A	91	0	44	47	0	2035.42	G	A	93	0	46	47	0	36	54	30	45	32	39	81	23	1	0.615938	1.17e-05	8.54e-08	0.4	0.4	0.450704	0.778846	6229.9	G	A	155	0	49	0	60	2	43	6120.9	G	A	151	0	48	0	57	2	43	0	48.5	0	58.5	2	43	1	0.188464	0.231417	0	0	0.0444444	A	G	A	CH940652	2260659	17670940	[1,33790525]	17338027	[1,33307932]	17086554	17086554	minus	T	C	T	C	intronic	FBgn0197729
5324	5417	6534	5417	scaffold_12855	2589941	SF12_MullerE	17346726	T	C	5230.94	T	C	355	34	54	27	42	39	37	96	26	5213.94	T	C	355	34	54	27	42	39	37	96	26	1213.42	T	C	69	0	43	25	0	1256.42	T	C	69	0	44	24	0	34	54	27	42	39	37	96	26	1	0.181684	8.08e-05	4.81e-09	0.386364	0.391304	0.513158	0.786885	5717.92	T	C	182	10	49	7	64	9	43	5719.92	T	C	182	10	49	7	64	9	43	10	49	7	64	9	43	0.298384	0.281136	1	0.169492	0.0985915	0.173077	C	T	C	CH940652	2268812	17679093	[1,33790525]	17346726	[1,33307932]	17095178	17095178	minus	G	A	G	A	exonic	FBgn0197729				synonymous SNV	FBgn0197729:FBtr0433751:exon4:c.C1059T:p.L353L,FBgn0197729:FBtr0445127:exon6:c.C816T:p.L272L,FBgn0197729:FBtr0441357:exon15:c.C5403T:p.L1801L,FBgn0197729:FBtr0226374:exon16:c.C5970T:p.L1990L,FBgn0197729:FBtr0441497:exon16:c.C5418T:p.L1806L,FBgn0197729:FBtr0435940:exon17:c.C5592T:p.L1864L,FBgn0197729:FBtr0438718:exon17:c.C5571T:p.L1857L,FBgn0197729:FBtr0441832:exon17:c.C5985T:p.L1995L,FBgn0197729:FBtr0444203:exon17:c.C5964T:p.L1988L
5325	5418	4169	5418	scaffold_12855	2588412	SF12_MullerE	17348255	T	A	5510.94	T	A	365	33	52	34	51	31	37	96	31	5508.94	T	A	365	33	52	34	51	31	37	96	31	1067.42	T	A	65	0	35	29	0	1083.42	T	A	65	0	36	27	0	33	52	34	51	31	37	96	31	1	0.513839	3.9e-05	9.05e-08	0.388235	0.4	0.455882	0.755906	3017.92	T	A	171	20	27	41	32	28	23	3010.92	T	A	171	20	27	41	32	28	23	20	27	41	32	28	23	0.19055	1	0.233494	0.425532	0.561644	0.54902	A	T	A	CH940652	2270341	17680622	[1,33790525]	17348255	[1,33307932]	17096707	17096707	minus	T	A	T	A	intronic	FBgn0197729
5326	5419	5428	5419	scaffold_12855	2588339	SF12_MullerE	17348328	T	C	5457.94	T	C	378	37	59	36	54	44	36	90	22	5464.94	T	C	378	37	59	36	54	44	36	90	22	1148.42	T	C	72	0	37	35	0	1197.42	T	C	71	0	38	33	0	37	59	36	54	44	36	90	22	0.881182	0.0646862	0.000224731	1.04e-09	0.385417	0.4	0.55	0.803571	6529.13	T	C	173	1	61	7	59	2	42	6505.13	T	C	173	1	61	7	59	2	42	1	61	7	59	2	42	0.0628579	0.311004	0.568712	0.016129	0.106061	0.0454545	C	T	C	CH940652	2270414	17680695	[1,33790525]	17348328	[1,33307932]	17096780	17096780	minus	G	A	G	A	exonic	FBgn0197729				synonymous SNV	FBgn0197729:FBtr0433751:exon5:c.C2592T:p.Y864Y,FBgn0197729:FBtr0445127:exon7:c.C2349T:p.Y783Y,FBgn0197729:FBtr0441357:exon16:c.C6936T:p.Y2312Y,FBgn0197729:FBtr0226374:exon17:c.C7503T:p.Y2501Y,FBgn0197729:FBtr0441497:exon17:c.C6951T:p.Y2317Y,FBgn0197729:FBtr0435940:exon18:c.C7125T:p.Y2375Y,FBgn0197729:FBtr0438718:exon18:c.C7104T:p.Y2368Y,FBgn0197729:FBtr0441832:exon18:c.C7518T:p.Y2506Y,FBgn0197729:FBtr0444203:exon18:c.C7497T:p.Y2499Y
5327	5420	627	5420	scaffold_12855	2588327	SF12_MullerE	17348340	T	C	5672.94	T	C	392	34	67	36	49	47	40	96	22	5684.94	T	C	392	34	67	36	49	47	40	96	22	1147.42	T	C	71	0	37	33	0	1186.42	T	C	69	0	37	32	0	34	67	36	49	47	40	96	22	0.229127	0.130892	3.12e-05	6.07e-13	0.336634	0.423529	0.54023	0.813559	3987.92	T	C	174	10	48	32	38	24	22	3958.92	T	C	174	10	48	32	38	24	22	10	48	32	38	24	22	0.000676149	0.570242	0.000280336	0.172414	0.457143	0.521739	C	T	C	CH940652	2270426	17680707	[1,33790525]	17348340	[1,33307932]	17096792	17096792	minus	G	A	G	A	exonic	FBgn0197729				synonymous SNV	FBgn0197729:FBtr0433751:exon5:c.C2604T:p.Y868Y,FBgn0197729:FBtr0445127:exon7:c.C2361T:p.Y787Y,FBgn0197729:FBtr0441357:exon16:c.C6948T:p.Y2316Y,FBgn0197729:FBtr0226374:exon17:c.C7515T:p.Y2505Y,FBgn0197729:FBtr0441497:exon17:c.C6963T:p.Y2321Y,FBgn0197729:FBtr0435940:exon18:c.C7137T:p.Y2379Y,FBgn0197729:FBtr0438718:exon18:c.C7116T:p.Y2372Y,FBgn0197729:FBtr0441832:exon18:c.C7530T:p.Y2510Y,FBgn0197729:FBtr0444203:exon18:c.C7509T:p.Y2503Y
5328	5421	6535	5421	scaffold_12855	2580731	SF12_MullerE	17355982	A	G	4813.94	A	G	337	37	55	31	34	42	36	81	21	4840.94	A	G	337	37	55	31	34	42	36	81	21	1201.42	A	G	69	0	39	29	0	1250.42	A	G	76	0	43	30	0	37	55	31	34	42	36	81	21	0.414266	0.504205	0.000349243	3.12e-08	0.402174	0.476923	0.538462	0.794118	2250.92	A	G	161	35	22	33	35	21	14	2255.92	A	G	164	36	23	33	36	22	13	35.5	22.5	33	35.5	21.5	13.5	0.152293	0.221656	1	0.612069	0.481752	0.614286	G	A	G	CH940652	2278022	17688303	[1,33790525]	17355982	[1,33307932]	17104450	17104450	minus	C	T	C	T	exonic	FBgn0197987				synonymous SNV	FBgn0197987:FBtr0443411:exon6:c.C1173T:p.H391H,FBgn0197987:FBtr0444734:exon7:c.C1167T:p.H389H,FBgn0197987:FBtr0437180:exon8:c.C1167T:p.H389H
5329	5422	2027	5422	scaffold_12855	2572997	SF12_MullerE	17363935	T	G	4728.94	T	G	354	28	44	38	44	53	44	87	16	4733.94	T	G	355	28	44	38	45	53	44	87	16	1356.42	T	G	71	0	43	28	0	1497.42	T	G	71	0	45	26	0	28	44	38	44.5	53	44	87	16	0.415198	0.295705	5.61e-06	6.72e-10	0.388889	0.460606	0.546392	0.84466	5333.13	T	G	145	2	50	0	57	7	26	5353.13	T	G	145	2	50	0	57	7	26	2	50	0	57	7	26	0.22528	0.000571789	0.0245411	0.0384615	0	0.212121	G	T	G	CH940652	2285756	17696037	[1,33790525]	17363935	[1,33307932]	17112145	17112145	minus	C	A	C	A	intronic	FBgn0197987
5330	5423	3786	5423	scaffold_12855	2567897	SF12_MullerE	17369034	C	T	4992.94	C	T	389	33	57	45	34	54	38	101	27	4996.94	C	T	388	33	57	45	34	54	38	100	27	1184.42	C	T	60	0	36	24	0	1217.42	C	T	61	0	35	26	0	33	57	45	34	54	38	100.5	27	0.00905831	0.877013	0.00165125	5.46e-10	0.366667	0.56962	0.586957	0.788235	7610.9	C	T	182	0	64	0	67	2	45	7583.9	C	T	182	0	64	0	67	2	45	0	64	0	67	2	45	1	0.167831	0.177068	0	0	0.0425532	T	C	T	CH940652	2290856	17701137	[1,33790525]	17369034	[1,33307932]	17117344	17117344	minus	A	G	A	G	intronic	FBgn0197987
5331	5424	1887	5424	scaffold_12855	2558693	SF12_MullerE	17378356	T	G	5289.94	T	G	360	33	57	36	52	40	35	87	20	5265.94	T	G	359	33	57	36	52	40	35	87	19	897.42	T	G	50	0	29	21	0	1079.42	T	G	56	0	35	21	0	33	57	36	52	40	35	87	19.5	0.644751	0.118919	7.33e-05	1.41e-10	0.366667	0.409091	0.533333	0.816901	434.16	T	G	171	43	13	57	11	43	2	445.16	T	G	172	44	12	57	11	43	2	43.5	12.5	57	11	43	2	0.492806	0.0724999	0.0189789	0.776786	0.838235	0.955556	G	T	G	CH940652	2300060	17710341	[1,33790525]	17378356	[1,33307932]	17126554	17126554	minus	C	A	C	A	intronic	FBgn0197987
5332	5425	2171	5425	scaffold_12855	2558644	SF12_MullerE	17378407	T	G	5492.94	T	G	372	39	61	38	40	42	36	86	28	5312.94	T	G	369	39	61	38	40	42	34	86	27	1077.42	T	G	51	0	33	18	0	1164.42	T	G	59	0	40	19	0	39	61	38	40	42	35	86	27.5	0.223695	0.521674	0.00300797	9.09e-08	0.39	0.487179	0.545455	0.757709	2808.92	T	G	159	13	32	27	27	22	20	2729.92	T	G	159	13	32	26	27	22	20	13	32	26.5	27	22	20	0.0619135	0.837149	0.0304768	0.288889	0.495327	0.52381	G	T	G	CH940652	2300109	17710390	[1,33790525]	17378407	[1,33307932]	17126605	17126605	minus	C	A	C	A	intronic	FBgn0197987
5333	5426	1162	5426	scaffold_12855	2551409	SF12_MullerE	17385198	C	T	4579.94	C	T	367	40	60	36	42	41	30	95	23	4481.94	C	T	363	40	62	36	38	41	29	95	22	1041.42	C	T	69	0	34	35	0	1192.42	C	T	70	0	35	35	0	40	61	36	40	41	29.5	95	22.5	0.357803	0.248264	0.000716233	3.52e-10	0.39604	0.473684	0.58156	0.808511	912.92	C	T	148	19	18	56	10	37	7	927.92	C	T	147	19	18	56	10	36	7	19	18	56	10	36.5	7	0.000433914	1	0.00327803	0.513514	0.848485	0.83908	T	C	T	CH940652	2307344	17717625	[1,33790525]	17385198	[1,33307932]	17133416	17133416	minus	A	G	A	G	intronic	FBgn0197987
5334	5427	5951	5427	scaffold_12855	2533650	SF12_MullerE	17404073	T	G	4908.94	T	G	337	26	47	22	45	44	40	92	19	4891.94	T	G	335	26	47	22	44	44	40	92	19	1224.42	T	G	67	0	38	28	0	1327.42	T	G	73	0	42	30	0	26	47	22	44.5	44	40	92	19	0.858778	0.0214563	7.63e-06	9.28e-11	0.356164	0.330827	0.52381	0.828829	5235.92	T	G	168	9	48	11	57	8	35	5133.92	T	G	167	9	48	11	55	8	35	9	48	11	56	8	35	1	0.799891	0.790751	0.157895	0.164179	0.186047	G	T	G	CH940652	2325103	17735384	[1,33790525]	17404073	[1,33307932]	17152389	17152389	minus	C	A	C	A	exonic	FBgn0197986				synonymous SNV	FBgn0197986:FBtr0226634:exon3:c.C945A:p.A315A
5335	5428	2463	5428	scaffold_12855	2533311	SF12_MullerE	17404412	T	C	4434.94	T	C	324	26	46	38	38	38	36	77	23	4434.94	T	C	324	26	46	38	38	38	36	77	23	1014.42	T	C	49	0	31	17	0	1111.42	T	C	51	0	33	18	0	26	46	38	38	38	36	77	23	0.0990632	0.871985	0.000616502	1.19e-07	0.361111	0.5	0.513514	0.77	5694.13	T	C	160	2	50	0	59	8	39	5681.13	T	C	160	2	50	0	59	8	39	2	50	0	59	8	39	0.217199	0.0010427	0.0437596	0.0384615	0	0.170213	C	T	C	CH940652	2325442	17735723	[1,33790525]	17404412	[1,33307932]	17152728	17152728	minus	G	A	G	A	exonic	FBgn0197986				synonymous SNV	FBgn0197986:FBtr0226634:exon3:c.G606A:p.K202K
5336	5429	3544	5429	scaffold_12855	2532834	SF12_MullerE	17404878	A	C	4526.94	A	C	348	33	50	41	34	48	35	84	22	4552.94	A	C	347	32	50	41	34	48	35	84	22	1137.42	A	C	60	0	36	24	0	1191.42	A	C	62	0	38	24	0	32.5	50	41	34	48	35	84	22	0.055983	0.748958	0.00226167	2.96e-08	0.393939	0.546667	0.578313	0.792453	1748.92	A	C	148	20	22	41	15	32	18	1774.92	A	C	149	20	23	40	15	33	18	20	22.5	40.5	15	32.5	18	0.0197142	0.401891	0.141403	0.470588	0.72973	0.643564	C	A	C	CH940652	2325919	17736200	[1,33790525]	17404878	[1,33307932]	17153194	17153194	minus	G	T	G	T	intronic	FBgn0197986
5337	5430	1432	5430	scaffold_12855	2503773	SF12_MullerE	17436253	C	A	5711.94	C	A	345	34	57	30	43	56	35	71	19	5546.94	C	A	340	33	55	30	42	56	35	71	18	1297.42	C	A	50	0	30	20	0	1653.42	C	A	58	0	38	20	0	33.5	56	30	42.5	56	35	71	18.5	0.631102	0.0175254	0.00885285	1.18e-08	0.374302	0.413793	0.615385	0.793296	1080.71	C	A	166	32	17	42	22	42	5	1159.88	C	A	166	32	17	42	22	42	5	32	17	42	22	42	5	1	0.00392907	0.0070127	0.653061	0.65625	0.893617	A	C	A	CH940652	2354980	17765261	[1,33790525]	17436253	[1,33307932]	17184631	17184631	minus	T	G	T	G	intronic	FBgn0197986
5338	5431	4913	5431	scaffold_12855	2484506	SF12_MullerE	17457200	G	A	4391.94	G	A	347	29	61	48	36	44	26	81	22	4384.94	G	A	347	29	61	48	36	44	26	81	22	618.42	G	A	42	0	22	20	0	636.42	G	A	46	0	24	21	0	29	61	48	36	44	26	81	22	0.00129209	0.511864	0.0256653	6.86e-11	0.322222	0.571429	0.628571	0.786408	5405.13	G	A	146	2	42	2	62	4	34	5405.13	G	A	146	2	42	2	62	4	34	2	42	2	62	4	34	1	0.192099	0.40839	0.0454545	0.03125	0.105263	A	G	A	CH940652	2374247	17784528	[1,33790525]	17457200	[1,33307932]	17205348	17205348	minus	T	C	T	C	exonic	FBgn0197984				synonymous SNV	FBgn0197984:FBtr0444877:exon2:c.T594C:p.N198N,FBgn0197984:FBtr0435988:exon3:c.T594C:p.N198N,FBgn0197984:FBtr0445083:exon3:c.T594C:p.N198N
5339	5432	1071	5432	scaffold_12855	2479868	SF12_MullerE	17461870	A	G	5313.94	A	G	383	38	61	44	39	51	45	87	18	5341.94	A	G	383	38	61	44	39	51	45	87	18	953.42	A	G	64	0	34	30	0	1044.42	A	G	66	0	36	30	0	38	61	44	39	51	45	87	18	0.0532025	1	7.82e-06	4.87e-11	0.383838	0.53012	0.53125	0.828571	6520.13	A	G	175	0	55	1	67	8	44	5969.13	A	G	161	0	49	1	63	8	40	0	52	1	65	8	42	1	0.00497658	0.0024482	0	0.0151515	0.16	G	A	G	CH940652	2378885	17789166	[1,33790525]	17461870	[1,33307932]	17210022	17210022	minus	C	T	C	T	exonic	FBgn0197733				synonymous SNV	FBgn0197733:FBtr0434388:exon4:c.G423A:p.L141L
5340	5433	1155	5433	scaffold_12855	2463975	SF12_MullerE	17479343	T	C	4974.94	T	C	348	30	52	38	36	42	48	85	16	5021.94	T	C	349	30	52	38	36	42	48	85	16	993.42	T	C	43	0	29	14	0	1257.42	T	C	48	0	35	13	0	30	52	38	36	42	48	85	16	0.075987	0.638007	4.6e-08	3.3e-11	0.365854	0.513514	0.466667	0.841584	6114.13	T	C	163	0	52	1	66	7	37	6098.13	T	C	164	0	51	1	67	7	37	0	51.5	1	66.5	7	37	1	0.0062164	0.00321503	0	0.0148148	0.159091	C	T	C	CH940652	2394778	17805059	[1,33790525]	17479343	[1,33307932]	17227646	17227646	minus	G	A	G	A	exonic	FBgn0197983				synonymous SNV	FBgn0197983:FBtr0226631:exon2:c.G1185A:p.Q395Q
5341	5434	3992	5434	scaffold_12855	2459803	SF12_MullerE	17483515	G	C	3256.94	G	C	330	36	41	40	28	56	31	87	10	3208.94	G	C	329	36	40	40	28	56	31	87	10	1039.42	G	C	56	0	33	23	0	1198.42	G	C	60	0	37	23	0	36	40.5	40	28	56	31	87	10	0.184579	0.50836	3.9e-05	1.02e-09	0.470588	0.588235	0.643678	0.896907	7597.9	G	C	180	0	62	0	66	2	50	7592.9	G	C	180	0	62	0	66	2	50	0	62	0	66	2	50	1	0.19209	0.205869	0	0	0.0384615	C	G	C	CH940652	2398950	17809231	[1,33790525]	17483515	[1,33307932]	17231653	17231653	minus	G	C	G	C	exonic	FBgn0197734				nonsynonymous SNV	FBgn0197734:FBtr0226379:exon6:c.C1504G:p.P502A,FBgn0197734:FBtr0436782:exon6:c.C1540G:p.P514A,FBgn0197734:FBtr0440085:exon6:c.C1540G:p.P514A
5342	5435	2691	5435	scaffold_12855	2457435	SF12_MullerE	17485898	A	G	4335.94	A	G	383	36	41	39	44	51	43	110	18	4210.94	A	G	383	36	41	39	44	51	43	110	18	1141.42	A	G	57	0	36	21	0	1278.42	A	G	63	0	42	21	0	36	41	39	44	51	43	110	18	1	0.368029	2.94e-07	3.66e-09	0.467532	0.46988	0.542553	0.859375	4256.92	A	G	171	12	46	22	43	19	29	4027.92	A	G	165	12	43	22	39	19	30	12	44.5	22	41	19	29.5	0.154222	0.69681	0.0576013	0.212389	0.349206	0.391753	G	A	G	CH940652	2401318	17811599	[1,33790525]	17485898	[1,33307932]	17234033	17234033	minus	C	T	C	T	exonic	FBgn0197981				synonymous SNV	FBgn0197981:FBtr0444292:exon10:c.C1398T:p.V466V
5343	5436	4472	5436	scaffold_12855	2454964	SF12_MullerE	17488389	G	A	4205.94	G	A	316	30	47	31	27	39	28	97	17	4309.94	G	A	319	30	47	31	29	39	29	97	17	1000.42	G	A	57	0	23	34	0	1585.42	G	A	70	0	36	34	0	30	47	31	28	39	28.5	97	17	0.121855	0.591274	8.05e-05	4.27e-11	0.38961	0.525424	0.577778	0.850877	1060.92	G	A	155	39	12	39	18	38	6	1102.92	G	A	156	39	12	39	18	38	7	39	12	39	18	38	6.5	0.39477	0.0579208	0.295758	0.764706	0.684211	0.853933	A	G	A	CH940652	2403789	17814070	[1,33790525]	17488389	[1,33307932]	17236518	17236518	minus	T	C	T	C	upstream	FBgn0197736	FBgn0197981		dist=135
5344	5437	516	5437	scaffold_12855	2440530	SF12_MullerE	17503467	A	G	4649.94	A	G	336	37	53	28	36	42	41	83	16	4567.94	A	G	335	38	52	28	36	42	40	83	16	943.42	A	G	49	0	30	18	0	1098.42	A	G	52	0	33	18	0	37.5	52.5	28	36	42	40.5	83	16	0.870087	0.406624	2.5e-06	2.08e-09	0.416667	0.4375	0.509091	0.838384	5046.17	A	G	157	1	52	5	50	14	33	5032.17	A	G	157	1	52	5	50	14	33	1	52	5	50	14	33	0.20598	0.0102427	9.91e-05	0.0188679	0.0909091	0.297872	G	A	G	CH940652	2418223	17828504	[1,33790525]	17503467	[1,33307932]	17251336	17251336	minus	C	T	C	T	exonic	FBgn0197736				synonymous SNV	FBgn0197736:FBtr0226381:exon4:c.G834A:p.L278L,FBgn0197736:FBtr0444021:exon4:c.G765A:p.L255L
5345	5438	3124	5438	scaffold_12855	2439906	SF12_MullerE	17504091	C	T	4717.94	C	T	342	29	55	43	36	47	34	80	18	4724.94	C	T	342	29	55	43	36	47	34	80	18	1189.42	C	T	62	0	41	20	0	1262.42	C	T	66	0	44	21	0	29	55	43	36	47	34	80	18	0.0119925	0.750087	0.000847409	8.33e-11	0.345238	0.544304	0.580247	0.816327	2603.92	C	T	161	33	28	21	38	29	11	2579.92	C	T	161	33	28	21	38	29	11	33	28	21	38	29	11	0.0459364	0.000448995	0.0940239	0.540984	0.355932	0.725	T	C	T	CH940652	2418847	17829128	[1,33790525]	17504091	[1,33307932]	17251960	17251960	minus	A	G	A	G	exonic	FBgn0197736				synonymous SNV	FBgn0197736:FBtr0226381:exon4:c.T1458C:p.F486F,FBgn0197736:FBtr0444021:exon4:c.T1389C:p.F463F
5346	5439	3074	5439	scaffold_12855	2416476	SF12_MullerE	17528550	A	G	6463.94	A	G	356	37	60	33	43	38	46	81	18	6463.94	A	G	356	37	60	33	43	38	46	81	18	2038.42	A	G	87	0	46	41	0	2133.42	A	G	90	0	48	42	0	37	60	33	43	38	46	81	18	0.533793	0.873973	2.39e-07	4.13e-10	0.381443	0.434211	0.452381	0.818182	6630.13	A	G	184	3	60	3	72	7	38	6458.13	A	G	182	3	60	3	70	7	38	3	60	3	71	7	38	1	0.0405192	0.0897382	0.047619	0.0405405	0.155556	G	A	G	CH940652	2442277	17852558	[1,33790525]	17528550	[1,33307932]	17276335	17276335	minus	C	T	C	T	intronic	FBgn0197737
5347	5440	5039	5440	scaffold_12855	2416246	SF12_MullerE	17528773	G	A	5488.94	G	A	362	28	59	35	42	46	46	85	19	5415.94	G	A	361	28	59	35	41	46	46	85	19	1020.42	G	A	70	0	36	32	0	1034.42	G	A	73	0	37	33	0	28	59	35	41.5	46	46	85	19	0.107509	0.643104	3.8e-06	3.24e-12	0.321839	0.457516	0.5	0.817308	2850.92	G	A	173	28	30	31	31	29	22	2796.92	G	A	172	27	30	31	31	29	22	27.5	30	31	31	29	22	0.857343	0.570297	0.443249	0.478261	0.5	0.568627	A	G	A	CH940652	2442507	17852788	[1,33790525]	17528773	[1,33307932]	17276558	17276558	minus	T	C	T	C	intronic	FBgn0197737
5348	5441	6536	5441	scaffold_12855	2412101	SF12_MullerE	17533189	A	G	4905.94	A	G	383	46	51	35	49	47	42	94	19	4584.94	A	G	373	46	47	35	47	47	40	94	17	1026.42	A	G	67	0	35	32	0	1062.42	A	G	67	0	35	32	0	46	49	35	48	47	41	94	18	0.451891	0.168741	4.19e-06	5.51e-08	0.484211	0.421687	0.534091	0.839286	488.92	A	G	182	51	12	59	7	44	9	397.92	A	G	177	48	10	59	7	44	9	49.5	11	59	7	44	9	0.309689	0.418703	1	0.818182	0.893939	0.830189	G	A	G	CH940652	2446652	17856933	[1,33790525]	17533189	[1,33307932]	17281129	17281129	minus	C	T	C	T	intronic	FBgn0197737
5349	5442	1531	5442	scaffold_12855	2386114	SF12_MullerE	17561383	A	G	5677.94	A	G	367	28	58	30	46	46	42	85	30	5556.94	A	G	364	28	58	30	43	46	42	85	30	856.42	A	G	53	0	27	26	0	964.42	A	G	55	0	29	26	0	28	58	30	44.5	46	42	85	30	0.325084	0.156414	0.0018349	5.7e-09	0.325581	0.402685	0.522727	0.73913	6271.13	A	G	168	1	54	4	67	8	34	6182.13	A	G	166	1	54	4	65	8	34	1	54	4	66	8	34	0.383253	0.053887	0.00930344	0.0181818	0.0571429	0.190476	G	A	G	CH940652	2472639	17882920	[1,33790525]	17561383	[1,33307932]	17309244	17309244	minus	C	T	C	T	UTR5	FBgn0197738			FBtr0433645:c.-1289G>A;FBtr0443330:c.-1289G>A
5350	5443	1196	5443	scaffold_12855	1953609	SF12_MullerE	18008122	C	A	6507.94	C	A	342	17	50	33	51	37	58	67	29	6406.94	C	A	340	17	49	33	51	37	58	67	28	932.42	C	A	60	0	31	23	0	1014.42	C	A	60	0	32	24	0	17	49.5	33	51	37	58	67	28.5	0.0831201	1	2.04e-05	1.44e-08	0.255639	0.392857	0.389474	0.701571	3965.92	C	A	151	5	42	17	37	18	31	3761.92	C	A	148	5	41	17	35	18	31	5	41.5	17	36	18	31	0.0146127	0.67917	0.00372595	0.107527	0.320755	0.367347	A	C	A	CH940652	2905144	18315425	[1,33790525]	18008122	[1,33307932]	17764548	17764548	minus	T	G	T	G	intronic	FBgn0197957
5351	5444	4891	5444	scaffold_12855	1943660	SF12_MullerE	18018319	T	C	7858.94	T	C	355	23	72	21	40	37	45	75	42	7936.94	T	C	357	23	74	21	40	37	45	75	42	640.42	T	C	37	0	15	22	0	1270.42	T	C	52	0	29	23	0	23	73	21	40	37	45	75	42	0.201748	0.229918	0.00915584	4.42e-09	0.239583	0.344262	0.45122	0.641026	5747.92	T	C	186	6	53	11	64	9	42	5732.92	T	C	185	6	52	11	64	9	42	6	52.5	11	64	9	42	0.602393	0.804438	0.404039	0.102564	0.146667	0.176471	C	T	C	CH940652	2915093	18325374	[1,33790525]	18018319	[1,33307932]	17774980	17774980	minus	G	A	G	A	intronic	FBgn0197957
5352	5445	1716	5445	scaffold_12855	1937652	SF12_MullerE	18024231	T	C	6543.94	T	C	337	26	63	33	46	30	43	65	30	6496.94	T	C	335	26	63	33	44	30	43	65	30	980.42	T	C	53	0	29	24	0	1024.42	T	C	55	0	30	25	0	26	63	33	45	30	43	65	30	0.104381	1	0.000529818	9.96e-08	0.292135	0.423077	0.410959	0.684211	5256.13	T	C	137	0	40	0	49	7	39	5262.13	T	C	137	0	40	0	49	7	39	0	40	0	49	7	39	1	0.00484383	0.0134311	0	0	0.152174	C	T	C	CH940652	2921101	18331382	[1,33790525]	18024231	[1,33307932]	17781354	17781354	minus	G	A	G	A	intronic	FBgn0197957
5353	5446	3970	5446	scaffold_12855	1937339	SF12_MullerE	18024527	T	C	6259.94	T	C	343	31	58	40	37	34	49	70	23	6270.94	T	C	343	31	58	40	37	34	49	70	23	1554.42	T	C	67	0	37	30	0	1726.42	T	C	71	0	41	30	0	31	58	40	37	34	49	70	23	0.028808	0.204454	4.05e-06	5.22e-08	0.348315	0.519481	0.409639	0.752688	330.26	T	C	170	46	8	56	9	48	3	333.26	T	C	169	45	8	56	9	48	3	45.5	8	56	9	48	3	1	0.223532	0.203293	0.850467	0.861538	0.941176	C	T	C	CH940652	2921414	18331695	[1,33790525]	18024527	[1,33307932]	17781650	17781650	minus	G	A	G	A	intronic	FBgn0197957
5354	5447	3864	5447	scaffold_12855	1680069	SF12_MullerE	18289216	T	A	7343.94	T	A	361	26	59	30	46	30	50	84	35	7301.94	T	A	360	26	58	30	46	30	50	84	35	2381.42	T	A	82	0	54	28	0	2591.42	T	A	86	0	59	27	0	26	58.5	30	46	30	50	84	35	0.319637	0.869688	4.99e-06	3.54e-08	0.307692	0.394737	0.375	0.705882	5672.77	T	A	181	4	55	16	54	6	33	5654.77	T	A	181	4	55	16	54	6	33	4	55	16	54	6	33	0.0143262	0.457782	0.189654	0.0677966	0.228571	0.153846	A	T	A	CH940652	3178684	18588965	[1,33790525]	18289216	[1,33307932]	18055401	18055401	minus	T	A	T	A	intronic	FBgn0197776
5355	5448	1151	5448	scaffold_12855	687762	SF12_MullerE	19259742	G	A	7955.94	G	A	350	15	61	27	51	37	42	70	47	7833.94	G	A	347	15	61	27	50	37	40	70	47	971.42	G	A	62	0	32	30	0	1060.42	G	A	65	0	34	30	0	15	61	27	50.5	37	41	70	47	0.0458396	0.142669	0.106485	2.94e-08	0.197368	0.348387	0.474359	0.598291	5150.26	G	A	159	4	54	7	48	15	30	5128.36	G	A	154	4	50	6	48	13	32	4	52	6.5	48	14	31	0.523465	0.0222759	0.00315597	0.0714286	0.119266	0.311111	A	G	A	CH940652	4170991	19581272	[1,33790525]	19259742	[1,33307932]	19039071	19039071	minus	T	C	T	C	intergenic	FBgn0197836	FBgn0197885		dist=34558;dist=27087
5356	5449	4372	5449	scaffold_12855	579014	SF12_MullerE	19367475	C	A	8118.94	C	A	387	22	73	23	51	34	58	75	51	8132.94	C	A	387	22	73	23	51	33	58	75	51	1178.42	C	A	61	0	37	23	0	1171.42	C	A	59	0	36	23	0	22	73	23	51	33.5	58	75	51	0.293611	0.511167	0.00154457	6.81e-08	0.231579	0.310811	0.36612	0.595238	2050.92	C	A	143	30	22	27	26	26	11	2044.92	C	A	143	30	22	27	26	26	11	30	22	27	26	26	11	0.558524	0.0832995	0.269593	0.576923	0.509434	0.702703	A	C	A	CH940652	4279739	19690020	[1,33790525]	19367475	[1,33307932]	19149435	19149435	minus	T	G	T	G	intronic	FBgn0197880
5358	5450	5373	5450	scaffold_13047	989670	SF12_MullerE	20999742	G	A	7498.94	G	A	361	15	73	17	61	26	41	72	54	7474.94	G	A	359	15	73	17	61	26	40	72	53	630.42	G	A	59	0	21	36	0	890.42	G	A	64	0	27	35	0	15	73	17	61	26	40.5	72	53.5	0.554784	0.0282014	0.0228937	3.6e-09	0.170455	0.217949	0.390977	0.573705	1107.92	G	A	188	41	21	61	8	40	15	1111.92	G	A	187	41	21	61	8	40	15	41	21	61	8	40	15	0.00291843	0.035732	0.547756	0.66129	0.884058	0.727273	A	G	A	CH940650	989670	21258703	[1,33790525]	20999742	[1,33307932]	20925384	20925384	plus	A	G	A	G	exonic	FBgn0210758				unknown	UNKNOWN
5359	5451	6072	5451	scaffold_13047	994900	SF12_MullerE	21004967	A	G	7799.94	A	G	364	23	79	20	48	19	59	79	36	7777.94	A	G	364	23	79	20	48	19	59	79	36	1112.42	A	G	76	0	37	38	0	1312.42	A	G	82	0	42	38	0	23	79	20	48	19	59	79	36	0.368828	0.574741	1.17e-09	1.03e-11	0.22549	0.294118	0.24359	0.686957	3933.92	A	G	152	18	34	18	45	13	22	3967.92	A	G	151	18	34	17	45	13	22	18	34	17.5	45	13	22	0.547065	0.496902	0.823258	0.346154	0.28	0.371429	G	A	G	CH940650	994900	21263933	[1,33790525]	21004967	[1,33307932]	20930620	20930620	plus	G	A	G	A	exonic	FBgn0210758				unknown	UNKNOWN
5360	5452	2402	5452	scaffold_13047	999881	SF12_MullerE	21009971	A	C	8105.94	A	C	370	22	66	18	64	29	69	67	35	7664.94	A	C	358	22	63	18	59	28	68	67	33	1222.42	A	C	77	0	40	37	0	1336.42	A	C	81	0	44	37	0	22	64.5	18	61.5	28.5	68.5	67	34	0.717712	0.389514	2.17e-07	3.57e-08	0.254335	0.226415	0.293814	0.663366	3132.92	A	C	152	13	34	33	35	19	18	3130.92	A	C	152	13	34	33	35	19	18	13	34	33	35	19	18	0.0330937	0.839669	0.0410773	0.276596	0.485294	0.513514	C	A	C	CH940650	999881	21268914	[1,33790525]	21009971	[1,33307932]	20935626	20935626	plus	C	A	C	A	exonic	FBgn0210758				unknown	UNKNOWN
5361	5453	4207	5453	scaffold_13047	1005965	SF12_MullerE	21016035	A	C	8077.94	A	C	397	25	67	24	63	35	58	83	38	7960.94	A	C	394	25	67	24	63	35	57	83	37	1359.42	A	C	67	0	40	25	0	1497.42	A	C	70	0	41	28	0	25	67	24	63	35	57.5	83	37.5	1	0.157333	8.13e-06	1.86e-09	0.271739	0.275862	0.378378	0.688797	3684.92	A	C	173	17	42	36	23	22	33	3771.92	A	C	173	17	42	36	23	22	33	17	42	36	23	22	33	0.000788187	0.0387402	0.239319	0.288136	0.610169	0.4	C	A	C	CH940650	1005965	21274998	[1,33790525]	21016035	[1,33307932]	20941692	20941692	plus	C	A	C	A	intronic	FBgn0210758
5362	5454	4496	5454	scaffold_13047	1010858	SF12_MullerE	21020869	T	A	7644.94	T	A	356	15	71	29	56	35	58	55	37	7323.94	T	A	354	15	71	29	56	35	57	55	36	823.42	T	A	58	0	25	33	0	1113.42	T	A	67	0	33	34	0	15	71	29	56	35	57.5	55	36.5	0.0146206	0.642404	0.00307501	3.51e-09	0.174419	0.341176	0.378378	0.601093	3783.92	T	A	164	20	38	19	45	18	22	3796.92	T	A	165	20	38	19	45	18	22	20	38	19	45	18	22	0.697775	0.141732	0.302107	0.344828	0.296875	0.45	A	T	A	CH940650	1010858	21279891	[1,33790525]	21020869	[1,33307932]	20946516	20946516	plus	A	T	A	T	exonic	FBgn0210759				synonymous SNV	FBgn0210759:FBtr0239587:exon4:c.A1185T:p.I395I
5363	5455	1556	5455	scaffold_13047	1015432	SF12_MullerE	21025428	T	C	7098.94	T	C	346	27	72	20	44	26	58	66	31	7096.94	T	C	347	27	72	20	44	26	58	66	31	1002.42	T	C	70	0	31	39	0	1137.42	T	C	73	0	34	39	0	27	72	20	44	26	58	66	31	0.599488	1	7.27e-07	1.55e-08	0.272727	0.3125	0.309524	0.680412	5847.13	T	C	161	0	58	3	58	5	35	5842.13	T	C	162	0	58	3	58	5	35	0	58	3	58	5	35	0.244125	0.258867	0.00968929	0	0.0491803	0.125	C	T	C	CH940650	1015432	21284465	[1,33790525]	21025428	[1,33307932]	20951088	20951088	plus	C	T	C	T	exonic	FBgn0210651				synonymous SNV	FBgn0210651:FBtr0437109:exon13:c.G4785A:p.E1595E,FBgn0210651:FBtr0436243:exon14:c.G5364A:p.E1788E,FBgn0210651:FBtr0437225:exon14:c.G4842A:p.E1614E,FBgn0210651:FBtr0433870:exon15:c.G5421A:p.E1807E,FBgn0210651:FBtr0436158:exon15:c.G5421A:p.E1807E
5364	5456	963	5456	scaffold_13047	1021492	SF12_MullerE	21031381	A	T	8088.94	A	T	378	20	66	20	58	26	65	76	47	7986.94	A	T	376	20	66	20	56	26	65	76	47	1364.42	A	T	70	0	43	27	0	1452.42	A	T	78	0	45	32	0	20	66	20	57	26	65	76	47	0.718329	0.731582	2.04e-06	3.03e-08	0.232558	0.25974	0.285714	0.617886	7466.13	A	T	183	0	65	2	69	7	39	7376.13	A	T	181	0	63	2	69	7	39	0	64	2	69	7	39	0.497623	0.0274989	0.00168201	0	0.028169	0.152174	T	A	T	CH940650	1021492	21290525	[1,33790525]	21031381	[1,33307932]	20957046	20957046	plus	T	A	T	A	intronic	FBgn0210651
5365	5457	2712	5457	scaffold_13047	1022992	SF12_MullerE	21032908	C	A	7426.94	C	A	359	17	65	19	66	30	51	72	39	7444.94	C	A	356	16	65	19	66	30	50	72	38	592.42	C	A	40	0	18	22	0	756.42	C	A	50	0	24	26	0	16.5	65	19	66	30	50.5	72	38.5	0.70753	0.0410222	0.000210478	3.2e-10	0.202454	0.223529	0.372671	0.651584	6034.54	C	A	150	0	59	0	51	3	35	5872.54	C	A	147	0	58	0	49	3	35	0	58.5	0	50	3	35	1	0.0768754	0.0590426	0	0	0.0789474	A	C	A	CH940650	1022992	21292025	[1,33790525]	21032908	[1,33307932]	20958658	20958658	plus	A	C	A	C	intronic	FBgn0210651
5366	5458	2496	5458	scaffold_13047	1026978	SF12_MullerE	21036869	G	A	7639.94	G	A	386	24	68	14	76	30	53	82	38	7443.94	G	A	381	24	68	14	73	30	53	82	37	802.42	G	A	47	0	23	24	0	1002.42	G	A	54	0	29	25	0	24	68	14	74.5	30	53	82	37.5	0.103424	0.00292019	7.51e-06	1.43e-09	0.26087	0.158192	0.361446	0.686192	6616.13	G	A	176	0	61	0	54	4	50	6579.13	G	A	176	0	61	0	53	4	50	0	61	0	53.5	4	50	1	0.118024	0.045745	0	0	0.0740741	A	G	A	CH940650	1026978	21296011	[1,33790525]	21036869	[1,33307932]	20962648	20962648	plus	A	G	A	G	intronic	FBgn0210651
5367	5459	2366	5459	scaffold_13047	1051005	SF12_MullerE	21062942	C	G	7643.94	C	G	368	31	70	18	64	28	54	69	34	7668.94	C	G	368	31	70	18	64	28	54	69	34	1115.42	C	G	74	0	36	38	0	1108.42	C	G	76	0	32	43	0	31	70	18	64	28	54	69	34	0.239925	0.11721	1.46e-05	2.08e-07	0.306931	0.219512	0.341463	0.669903	6415.26	C	G	167	0	54	0	63	4	41	6429.26	C	G	167	0	54	0	63	4	41	0	54	0	63	4	41	1	0.0278023	0.0395803	0	0	0.0888889	G	C	G	CH940650	1051005	21320038	[1,33790525]	21062942	[1,33307932]	20988970	20988970	plus	G	C	G	C	intronic	FBgn0210651
5368	5460	1960	5460	scaffold_13047	1065596	SF12_MullerE	21078168	T	C	8030.94	T	C	366	19	71	20	55	27	60	66	47	7942.94	T	C	365	19	71	20	55	27	59	66	47	1086.42	T	C	71	0	35	33	0	1195.42	T	C	74	0	37	34	0	19	71	20	55	27	59.5	66	47	0.463302	0.604182	0.000184272	8.36e-08	0.211111	0.266667	0.312139	0.584071	6518.16	T	C	181	0	61	6	58	5	50	6452.16	T	C	181	0	61	6	58	5	50	0	61	6	58	5	50	0.0278214	1	0.0216895	0	0.09375	0.0909091	C	T	C	CH940650	1065596	21334629	[1,33790525]	21078168	[1,33307932]	21004205	21004205	plus	C	T	C	T	exonic	FBgn0210647				unknown	UNKNOWN
5369	5461	6537	5461	scaffold_13047	1144104	SF12_MullerE	21161191	G	T	8070.94	G	T	375	22	78	27	49	24	64	72	38	8018.94	G	T	374	22	77	27	49	24	64	72	38	1324.42	G	T	76	0	41	34	0	1544.42	G	T	78	0	44	33	0	22	77.5	27	49	24	64	72	38	0.0616152	0.310597	9.37e-08	2.17e-10	0.221106	0.355263	0.272727	0.654545	7164.9	G	T	163	1	56	0	64	1	41	7164.9	G	T	163	1	56	0	64	1	41	1	56	0	64	1	41	0.471074	0.396226	1	0.0175439	0	0.0238095	T	G	T	CH940650	1144104	21413137	[1,33790525]	21161191	[1,33307932]	21087528	21087528	plus	T	G	T	G	intronic	FBgn0210764
5370	5462	6538	5462	scaffold_13047	1154163	SF12_MullerE	21171382	G	T	8754.94	G	T	384	29	72	26	58	33	55	72	37	8796.94	G	T	385	29	72	26	59	33	55	72	37	1362.42	G	T	60	0	34	24	0	1417.42	G	T	62	0	35	25	0	29	72	26	58.5	33	55	72	37	0.749435	0.422773	9.58e-05	6.03e-08	0.287129	0.307692	0.375	0.66055	4109.92	G	T	151	16	42	5	39	14	35	4114.92	G	T	151	16	42	5	39	14	35	16	42	5	39	14	35	0.0513531	0.0695939	1	0.275862	0.113636	0.285714	T	G	T	CH940650	1154163	21423196	[1,33790525]	21171382	[1,33307932]	21097246	21097246	plus	T	G	T	G	exonic	FBgn0210765				synonymous SNV	FBgn0210765:FBtr0435950:exon1:c.T1353G:p.R451R
5371	5463	4060	5463	scaffold_13047	1166742	SF12_MullerE	21179823	C	T	7265.94	C	T	364	20	70	24	55	35	46	67	47	7280.94	C	T	364	20	70	24	55	35	46	67	47	790.42	C	T	51	0	27	23	0	1078.42	C	T	62	0	36	24	0	20	70	24	55	35	46	67	47	0.29195	0.103392	0.0415301	2.03e-07	0.222222	0.303797	0.432099	0.587719	1393.92	C	T	156	32	23	41	8	36	15	1305.92	C	T	154	32	22	41	8	36	14	32	22.5	41	8	36	14.5	0.00886145	0.227017	0.217107	0.587156	0.836735	0.712871	T	C	T	CH940650	1166742	21435775	[1,33790525]	21179823	[1,33307932]	21105686	21105686	plus	T	C	T	C	exonic	FBgn0210766				synonymous SNV	FBgn0210766:FBtr0438885:exon6:c.T807C:p.D269D
5372	5464	1276	5464	scaffold_13047	1171853	SF12_MullerE	21185184	T	G	7991.94	T	G	356	17	70	18	64	31	48	62	46	7900.94	T	G	353	17	70	18	63	31	47	62	45	1133.42	T	G	59	0	36	22	0	1325.42	T	G	63	0	40	23	0	17	70	18	63.5	31	47.5	62	45.5	0.70895	0.0254356	0.0178134	8.58e-08	0.195402	0.220859	0.394904	0.576744	6511.14	T	G	182	4	61	2	69	12	33	6492.14	T	G	182	4	61	2	69	12	33	4	61	2	69	12	33	0.425144	0.00018976	0.00472859	0.0615385	0.028169	0.266667	G	T	G	CH940650	1171853	21440886	[1,33790525]	21185184	[1,33307932]	21111051	21111051	plus	G	T	G	T	exonic	FBgn0210767				synonymous SNV	FBgn0210767:FBtr0239595:exon2:c.G2751T:p.S917S
5373	5465	6539	5465	scaffold_13047	1197862	SF12_MullerE	21211847	A	G	8080.94	A	G	368	20	62	20	67	35	57	71	36	8071.94	A	G	369	21	62	20	67	35	57	71	36	1159.42	A	G	75	0	39	36	0	1339.42	A	G	81	0	45	36	0	20.5	62	20	67	35	57	71	36	0.857977	0.0353074	0.00010845	8.31e-09	0.248485	0.229885	0.380435	0.663551	6109.18	A	G	173	4	55	7	64	3	39	6126.18	A	G	173	4	55	7	64	3	39	4	55	7	64	3	39	0.753282	0.741812	1	0.0677966	0.0985915	0.0714286	G	A	G	CH940650	1197862	21466895	[1,33790525]	21211847	[1,33307932]	21137823	21137823	plus	G	A	G	A	exonic	FBgn0210771				synonymous SNV	FBgn0210771:FBtr0239599:exon3:c.G537A:p.L179L
5374	5466	5078	5466	scaffold_13047	1202648	SF12_MullerE	21216452	T	C	8883.94	T	C	369	15	59	23	61	40	56	71	43	8225.94	T	C	355	15	55	23	58	40	53	71	39	1349.42	T	C	51	0	31	20	0	1599.42	T	C	57	0	37	20	0	15	57	23	59.5	40	54.5	71	41	0.35379	0.0425325	0.00326716	1.32e-08	0.208333	0.278788	0.42328	0.633929	5441.41	T	C	148	3	43	5	59	5	33	5417.8	T	C	147	3	43	5	58	5	33	3	43	5	58.5	5	33	1	0.496017	0.458445	0.0652174	0.0787402	0.131579	C	T	C	CH940650	1202648	21471681	[1,33790525]	21216452	[1,33307932]	21142460	21142460	plus	C	T	C	T	intergenic	FBgn0204277	FBgn0210773		dist=2707;dist=18017
5375	5467	6540	5467	scaffold_13047	1221195	SF12_MullerE	21236375	C	T	7855.94	C	T	375	21	79	19	51	27	54	79	45	7878.94	C	T	372	21	78	19	51	27	53	78	45	1287.42	C	T	67	0	38	28	0	1357.42	C	T	68	0	39	28	0	21	78.5	19	51	27	53.5	78.5	45	0.462747	0.479435	3.09e-05	2.36e-10	0.211055	0.271429	0.335404	0.635628	5520.93	C	T	166	5	54	9	53	4	41	5526.93	C	T	166	5	53	9	54	4	41	5	53.5	9	53.5	4	41	0.399018	0.551392	1	0.0854701	0.144	0.0888889	T	C	T	CH940650	1221195	21490228	[1,33790525]	21236375	[1,33307932]	21162248	21162248	plus	T	C	T	C	exonic	FBgn0210773				synonymous SNV	FBgn0210773:FBtr0434590:exon3:c.T348C:p.Y116Y
5376	5468	5363	5468	scaffold_13047	1222852	SF12_MullerE	21238034	C	G	7715.94	C	G	385	24	65	25	50	33	64	79	45	7549.94	C	G	385	24	65	25	50	33	64	79	45	1046.42	C	G	62	0	33	27	0	1304.42	C	G	76	0	43	31	0	24	65	25	50	33	64	79	45	0.396375	1	1.36e-05	1.11e-07	0.269663	0.333333	0.340206	0.637097	4688.92	C	G	180	17	47	22	40	17	36	4602.92	C	G	180	17	47	22	40	17	36	17	47	22	40	17	36	0.336563	0.843561	0.544812	0.265625	0.354839	0.320755	G	C	G	CH940650	1222852	21491885	[1,33790525]	21238034	[1,33307932]	21163906	21163906	plus	G	C	G	C	downstream	FBgn0210773			dist=165
5377	5469	5519	5469	scaffold_13047	1245049	SF12_MullerE	21261822	G	A	6462.94	G	A	318	19	57	18	54	25	54	63	28	6614.94	G	A	318	19	57	18	54	25	54	63	28	938.42	G	A	57	0	32	24	0	1036.42	G	A	58	0	33	24	0	19	57	18	54	25	54	63	28	1	0.470511	1.42e-06	1.34e-08	0.25	0.25	0.316456	0.692308	450.65	G	A	162	40	11	58	4	40	8	450.65	G	A	162	40	11	58	4	40	8	40	11	58	4	40	8	0.025263	0.123846	0.614461	0.784314	0.935484	0.833333	A	G	A	CH940650	1245049	21514082	[1,33790525]	21261822	[1,33307932]	21187696	21187696	plus	A	G	A	G	intergenic	FBgn0210773	FBgn0282272		dist=22362;dist=35047
5378	5470	4524	5470	scaffold_13047	1253486	SF12_MullerE	21270329	A	G	7334.94	A	G	365	23	67	24	62	30	50	68	40	7339.94	A	G	365	23	67	24	62	30	50	68	40	879.42	A	G	54	0	28	26	0	965.42	A	G	58	0	31	27	0	23	67	24	62	30	50	68	40	0.736581	0.24576	0.000675306	1.84e-07	0.255556	0.27907	0.375	0.62963	4745.92	A	G	160	12	50	8	56	10	23	4474.92	A	G	153	12	50	8	49	10	23	12	50	8	52.5	10	23	0.465328	0.0584397	0.307167	0.193548	0.132231	0.30303	G	A	G	CH940650	1253486	21522519	[1,33790525]	21270329	[1,33307932]	21196355	21196355	plus	G	A	G	A	intergenic	FBgn0210773	FBgn0282272		dist=30799;dist=26610
5379	5471	5450	5471	scaffold_13047	1280326	SF12_MullerE	21297726	A	C	8833.94	A	C	352	18	74	21	56	23	46	69	43	8917.94	A	C	355	18	74	21	56	23	48	69	43	1213.42	A	C	47	0	28	19	0	1456.42	A	C	52	0	34	18	0	18	74	21	56	23	47	69	43	0.273393	0.47665	0.000232603	1.27e-09	0.195652	0.272727	0.328571	0.616071	886.92	A	C	146	36	10	43	15	34	6	886.92	A	C	146	36	10	43	15	34	6	36	10	43	15	34	6	0.652243	0.221597	0.579929	0.782609	0.741379	0.85	C	A	C	CH940650	1280326	21549359	[1,33790525]	21297726	[1,33307932]	21223870	21223870	plus	C	A	C	A	ncRNA_intronic	FBgn0282272
5393	5472	4086	5472	scaffold_13047	1508909	SF12_MullerE	21519047	C	T	8130.94	C	T	385	25	72	23	63	35	56	70	41	8089.94	C	T	384	25	72	23	63	35	56	70	40	778.42	C	T	55	0	25	30	0	931.42	C	T	61	0	31	30	0	25	72	23	63	35	56	70	40.5	1	0.110619	0.000410812	4.36e-08	0.257732	0.267442	0.384615	0.633484	5973.13	C	T	155	2	50	2	64	4	32	5968.13	C	T	155	2	50	2	64	4	32	2	50	2	64	4	32	1	0.181233	0.221463	0.0384615	0.030303	0.111111	T	C	T	CH940650	1508909	21777942	[1,33790525]	21519047	[1,33307932]	21446610	21446610	plus	T	C	T	C	intronic	FBgn0210776
5394	5473	6541	5473	scaffold_13047	1544130	SF12_MullerE	21555311	A	G	7723.94	A	G	370	20	70	13	57	39	58	68	44	7753.94	A	G	370	20	70	13	57	39	58	68	44	1228.42	A	G	62	0	40	22	0	1241.42	A	G	62	0	39	22	0	20	70	13	57	39	58	68	44	0.694306	0.00379701	0.00362118	4.05e-08	0.222222	0.185714	0.402062	0.607143	5080.25	A	G	145	5	56	1	42	4	37	5157.25	A	G	145	5	56	1	42	4	37	5	56	1	42	4	37	0.396732	0.196508	1	0.0819672	0.0232558	0.097561	G	A	G	CH940650	1544130	21813163	[1,33790525]	21555311	[1,33307932]	21482658	21482658	plus	G	A	G	A	exonic	FBgn0210631				synonymous SNV	FBgn0210631:FBtr0239458:exon1:c.C810T:p.A270A
5395	5474	1693	5474	scaffold_13047	1553249	SF12_MullerE	21564490	T	C	7921.94	T	C	378	17	75	26	58	42	55	61	43	7752.94	T	C	378	17	75	26	59	42	55	61	42	1258.42	T	C	70	0	38	31	0	1278.42	T	C	71	0	38	32	0	17	75	26	58.5	42	55	61	42.5	0.0783683	0.0931737	0.0334886	6.46e-09	0.184783	0.307692	0.43299	0.589372	2256.92	T	C	170	30	30	42	26	32	10	2275.92	T	C	170	30	30	42	26	32	10	30	30	42	26	32	10	0.213051	0.145087	0.0129	0.5	0.617647	0.761905	C	T	C	CH940650	1553249	21822282	[1,33790525]	21564490	[1,33307932]	21491975	21491975	plus	C	T	C	T	exonic	FBgn0210782				synonymous SNV	FBgn0210782:FBtr0239610:exon2:c.C858T:p.F286F
5396	5475	3467	5475	scaffold_13047	1571698	SF12_MullerE	21584571	C	T	7252.94	C	T	372	25	70	23	56	30	46	81	40	7151.94	C	T	371	25	70	23	56	30	45	81	40	707.42	C	T	46	0	23	23	0	791.42	C	T	49	0	25	23	0	25	70	23	56	30	45.5	81	40	0.734676	0.181032	0.000210317	2.65e-09	0.263158	0.291139	0.397351	0.669421	4974.92	C	T	164	13	45	10	48	18	29	4932.92	C	T	163	13	44	10	48	18	29	13	44.5	10	48	18	29	0.492278	0.0254806	0.130957	0.226087	0.172414	0.382979	T	C	T	CH940650	1571698	21840731	[1,33790525]	21584571	[1,33307932]	21511893	21511893	plus	T	C	T	C	intronic	FBgn0210785
5397	5476	3776	5476	scaffold_13047	1574293	SF12_MullerE	21587301	T	A	7969.94	T	A	389	23	73	16	70	33	48	85	41	7909.94	T	A	387	23	73	16	70	33	46	85	41	872.42	T	A	62	0	28	34	0	921.42	T	A	64	0	30	34	0	23	73	16	70	33	47	85	41	0.469776	0.00202738	0.000285921	1.04e-10	0.239583	0.186047	0.4125	0.674603	5818.19	T	A	160	3	47	2	67	7	34	5755.19	T	A	159	3	47	2	66	7	34	3	47	2	66.5	7	34	0.649115	0.0251773	0.175756	0.06	0.0291971	0.170732	A	T	A	CH940650	1574293	21843326	[1,33790525]	21587301	[1,33307932]	21514627	21514627	plus	A	T	A	T	ncRNA_intronic	FBgn0210787
5398	5477	5552	5477	scaffold_13047	1654255	SF12_MullerE	21615009	C	A	7335.94	C	A	369	25	66	23	62	39	38	74	42	7386.94	C	A	368	25	66	23	62	39	38	73	42	1048.42	C	A	70	0	34	36	0	1060.42	C	A	74	0	34	39	0	25	66	23	62	39	38	73.5	42	1	0.00225125	0.0752963	1.94e-07	0.274725	0.270588	0.506494	0.636364	4259.92	C	A	143	13	36	6	51	12	24	4270.92	C	A	143	13	36	6	51	12	24	13	36	6	51	12	24	0.0425175	0.0135371	0.630638	0.265306	0.105263	0.333333	A	C	A	CH940650	1654255	21923288	[1,33790525]	21615009	[1,33307932]	21540716	21540716	plus	A	C	A	C	intronic	FBgn0210809
5399	5478	6023	5478	scaffold_13047	1669552	SF12_MullerE	21630903	A	G	8726.94	A	G	356	14	70	24	50	26	55	75	40	8819.94	A	G	358	14	72	24	50	26	55	75	40	1050.42	A	G	82	0	34	48	0	1034.42	A	G	80	0	31	49	0	14	71	24	50	26	55	75	40	0.0249116	1	5.98e-06	4.33e-12	0.164706	0.324324	0.320988	0.652174	5580.92	A	G	172	10	43	11	55	12	40	5533.92	A	G	171	10	42	11	55	12	40	10	42.5	11	55	12	40	0.809989	0.483703	0.810711	0.190476	0.166667	0.230769	G	A	G	CH940650	1669552	21938585	[1,33790525]	21630903	[1,33307932]	21556500	21556500	plus	G	A	G	A	upstream;downstream	FBgn0210812	FBgn0210811		dist=287;dist=59
5400	5479	6131	5479	scaffold_13047	1670668	SF12_MullerE	21632023	T	A	8227.94	T	A	383	26	69	22	59	26	56	77	46	8205.94	T	A	384	26	69	22	59	26	56	78	46	957.42	T	A	55	0	31	24	0	1083.42	T	A	57	0	34	23	0	26	69	22	59	26	56	77.5	46	1	0.60691	1.67e-05	1.78e-07	0.273684	0.271605	0.317073	0.62753	1796.92	T	A	161	31	18	40	17	34	17	1790.92	T	A	161	31	18	40	17	34	17	31	18	40	17	34	17	0.535673	0.835855	0.834407	0.632653	0.701754	0.666667	A	T	A	CH940650	1670668	21939701	[1,33790525]	21632023	[1,33307932]	21557619	21557619	plus	A	T	A	T	intronic	FBgn0210812
5401	5480	4195	5480	scaffold_13047	1682222	SF12_MullerE	21644028	C	G	7318.94	C	G	363	24	75	18	49	32	50	76	38	7204.94	C	G	361	24	74	18	49	32	49	76	38	1354.42	C	G	76	0	46	30	0	1446.42	C	G	82	0	47	33	0	24	74.5	18	49	32	49.5	76	38	0.855782	0.162681	0.000150562	7.7e-10	0.243655	0.268657	0.392638	0.666667	2187.92	C	G	173	28	31	50	16	28	19	2150.92	C	G	172	28	31	50	16	28	18	28	31	50	16	28	18.5	0.00157933	0.100066	0.236804	0.474576	0.757576	0.602151	G	C	G	CH940650	1682222	21951255	[1,33790525]	21644028	[1,33307932]	21569657	21569657	plus	G	C	G	C	exonic	FBgn0210608				synonymous SNV	FBgn0210608:FBtr0441161:exon3:c.C1131G:p.P377P
5404	5481	5299	5481	scaffold_13047	1749461	SF12_MullerE	21714590	C	T	7807.94	C	T	380	19	73	23	53	30	56	73	52	7739.94	C	T	378	19	72	23	53	30	55	73	52	753.42	C	T	43	0	26	15	0	862.42	C	T	44	0	27	16	0	19	72.5	23	53	30	55.5	73	52	0.210028	0.615373	0.00120742	3.64e-08	0.20765	0.302632	0.350877	0.584	4835.92	C	T	167	15	44	6	52	16	34	4824.92	C	T	167	15	44	6	52	16	34	15	44	6	52	16	34	0.0523877	0.00776499	0.524702	0.254237	0.103448	0.32	T	C	T	CH940650	1749461	22018494	[1,33790525]	21714590	[1,33307932]	21640788	21640788	plus	T	C	T	C	exonic	FBgn0210819				synonymous SNV	FBgn0210819:FBtr0239647:exon1:c.T1096C:p.L366L
5405	5482	5766	5482	scaffold_13047	1761714	SF12_MullerE	21727467	A	G	7418.94	A	G	375	23	65	17	48	41	56	82	43	7408.94	A	G	375	23	65	17	48	41	56	82	43	1085.42	A	G	53	0	31	21	0	1042.42	A	G	52	0	30	21	0	23	65	17	48	41	56	82	43	1	0.04491	0.000653833	1.67e-08	0.261364	0.261538	0.42268	0.656	3352.92	A	G	160	22	33	26	36	19	24	3323.92	A	G	160	22	33	26	36	19	23	22	33	26	36	19	23.5	0.852782	0.843382	0.685967	0.4	0.419355	0.447059	G	A	G	CH940650	1761714	22030747	[1,33790525]	21727467	[1,33307932]	21652236	21652236	plus	G	A	G	A	exonic	FBgn0210603				synonymous SNV	FBgn0210603:FBtr0239430:exon5:c.C909T:p.I303I,FBgn0210603:FBtr0435577:exon5:c.C909T:p.I303I
5406	5483	1926	5483	scaffold_13047	1762003	SF12_MullerE	21727756	A	G	6903.94	A	G	333	21	69	25	50	25	48	58	35	6903.94	A	G	333	21	69	25	50	25	48	58	35	864.42	A	G	57	0	26	31	0	1050.42	A	G	65	0	33	32	0	21	69	25	50	25	48	58	35	0.166841	1	0.000539258	1.21e-07	0.233333	0.333333	0.342466	0.623656	2022.92	A	G	145	28	29	27	23	28	10	2022.92	A	G	145	28	29	27	23	28	10	28	29	27	23	28	10	0.699336	0.0763947	0.0202239	0.491228	0.54	0.736842	G	A	G	CH940650	1762003	22031036	[1,33790525]	21727756	[1,33307932]	21652525	21652525	plus	G	A	G	A	exonic	FBgn0210603				synonymous SNV	FBgn0210603:FBtr0239430:exon4:c.C678T:p.I226I,FBgn0210603:FBtr0435577:exon4:c.C678T:p.I226I
5407	5484	6194	5484	scaffold_13047	1788762	SF12_MullerE	21755431	C	T	7128.94	C	T	375	26	65	29	60	28	56	81	28	7068.94	C	T	373	25	65	29	59	28	56	81	28	1400.42	C	T	66	0	42	23	0	1450.42	C	T	67	0	42	24	0	25.5	65	29	59.5	28	56	81	28	0.628238	1	1.64e-08	8.45e-11	0.281768	0.327684	0.333333	0.743119	3696.92	C	T	179	25	33	23	42	25	29	3617.92	C	T	178	25	33	23	41	25	29	25	33	23	41.5	25	29	0.459653	0.262637	0.849393	0.431034	0.356589	0.462963	T	C	T	CH940650	1788762	22057795	[1,33790525]	21755431	[1,33307932]	21680747	21680747	plus	T	C	T	C	intronic	FBgn0210603
5408	5485	6154	5485	scaffold_13047	1797625	SF12_MullerE	21764408	A	G	7380.94	A	G	344	19	70	22	49	25	58	59	42	7309.94	A	G	345	19	70	22	50	25	58	59	42	1000.42	A	G	51	0	30	21	0	1155.42	A	G	55	0	32	22	0	19	70	22	49.5	25	58	59	42	0.205669	1	0.000183867	1.95e-07	0.213483	0.307692	0.301205	0.584158	4090.92	A	G	163	18	32	13	46	21	31	4077.92	A	G	162	18	32	13	46	20	31	18	32	13	46	20.5	31	0.136842	0.0616336	0.837905	0.36	0.220339	0.398058	G	A	G	CH940650	1797625	22066658	[1,33790525]	21764408	[1,33307932]	21689744	21689744	plus	G	A	G	A	exonic	FBgn0210822				nonsynonymous SNV	FBgn0210822:FBtr0444557:exon3:c.G610A:p.G204S
5409	5486	1051	5486	scaffold_13047	1816045	SF12_MullerE	21783562	A	T	6355.94	A	T	391	28	72	19	50	33	48	76	32	6176.94	A	T	397	28	70	19	47	33	46	78	30	751.42	A	T	61	0	25	35	0	915.42	A	T	67	0	28	37	0	28	71	19	48.5	33	47	77	31	1	0.120696	4.81e-05	5.67e-10	0.282828	0.281481	0.4125	0.712963	4335.92	A	T	154	8	42	12	51	20	21	4255.92	A	T	149	8	40	11	51	18	21	8	41	11.5	51	19	21	0.806108	0.00377096	0.00232136	0.163265	0.184	0.475	T	A	T	CH940650	1816045	22085078	[1,33790525]	21783562	[1,33307932]	21709084	21709084	plus	T	A	T	A	exonic	FBgn0210596				synonymous SNV	FBgn0210596:FBtr0239423:exon4:c.A1119T:p.R373R
5410	5487	3836	5487	scaffold_13047	1827284	SF12_MullerE	21795572	G	C	8025.94	G	C	397	24	77	19	58	43	50	80	46	8007.94	G	C	397	24	77	19	58	43	50	80	46	1343.42	G	C	75	0	40	34	0	1415.42	G	C	75	0	41	33	0	24	77	19	58	43	50	80	46	1	0.00407848	0.01321	2.3e-09	0.237624	0.246753	0.462366	0.634921	5972.15	G	C	156	1	53	1	53	4	44	5972.15	G	C	156	1	53	1	53	4	44	1	53	1	53	4	44	1	0.184678	0.184678	0.0185185	0.0185185	0.0833333	C	G	C	CH940650	1827284	22096317	[1,33790525]	21795572	[1,33307932]	21721491	21721491	plus	C	G	C	G	exonic	FBgn0210825				nonsynonymous SNV	FBgn0210825:FBtr0239653:exon6:c.C2126G:p.S709C,FBgn0210825:FBtr0438683:exon6:c.C2126G:p.S709C
5411	5488	5134	5488	scaffold_13047	1848760	SF12_MullerE	21818061	A	G	7617.94	A	G	353	21	64	16	48	22	57	77	47	7660.94	A	G	355	21	64	16	49	22	58	77	47	937.42	A	G	56	0	30	25	0	922.42	A	G	48	0	30	18	0	21	64	16	48.5	22	57.5	77	47	1	0.8495	1.74e-06	1.25e-07	0.247059	0.248062	0.27673	0.620968	5814.47	A	G	155	4	57	0	56	4	34	5766.47	A	G	154	4	57	0	55	4	34	4	57	0	55.5	4	34	0.119933	0.0242056	0.47885	0.0655738	0	0.105263	G	A	G	CH940650	1848760	22117793	[1,33790525]	21818061	[1,33307932]	21744070	21744070	plus	G	A	G	A	exonic	FBgn0210593				synonymous SNV	FBgn0210593:FBtr0239420:exon3:c.C924T:p.F308F
5412	5489	6542	5489	scaffold_13047	1856165	SF12_MullerE	21825505	A	G	7952.94	A	G	365	20	82	24	59	29	52	57	41	8021.94	A	G	366	20	82	24	59	29	53	57	41	1235.42	A	G	57	0	35	21	0	1339.42	A	G	63	0	40	23	0	20	82	24	59	29	52.5	57	41	0.165796	0.404717	0.0041764	2.18e-08	0.196078	0.289157	0.355828	0.581633	5713.16	A	G	163	5	49	1	54	6	48	5624.16	A	G	162	5	49	1	54	6	47	5	49	1	54	6	47.5	0.112964	0.0604268	1	0.0925926	0.0181818	0.11215	G	A	G	CH940650	1856165	22125198	[1,33790525]	21825505	[1,33307932]	21751587	21751587	plus	G	A	G	A	exonic	FBgn0210592				synonymous SNV	FBgn0210592:FBtr0442075:exon1:c.C768T:p.C256C
5413	5490	6543	5490	scaffold_13047	1870959	SF12_MullerE	21840852	T	A	6921.94	T	A	333	21	64	22	53	31	51	59	31	6952.94	T	A	334	21	64	22	53	31	51	59	32	793.42	T	A	45	0	24	20	0	926.42	T	A	51	0	28	22	0	21	64	22	53	31	51	59	31.5	0.592713	0.311724	0.000456245	8.99e-08	0.247059	0.293333	0.378049	0.651934	5726.38	T	A	155	3	44	2	68	3	34	5726.38	T	A	155	3	44	2	68	3	34	3	44	2	68	3	34	0.389626	0.337947	1	0.0638298	0.0285714	0.0810811	A	T	A	CH940650	1870959	22139992	[1,33790525]	21840852	[1,33307932]	21767567	21767567	plus	A	T	A	T	exonic	FBgn0210831				nonsynonymous SNV	FBgn0210831:FBtr0436745:exon10:c.A2536T:p.I846F,FBgn0210831:FBtr0435689:exon11:c.A2650T:p.I884F,FBgn0210831:FBtr0440135:exon11:c.A2650T:p.I884F,FBgn0210831:FBtr0440686:exon11:c.A2650T:p.I884F
5414	5491	2003	5491	scaffold_13047	1880111	SF12_MullerE	21849783	T	C	7556.94	T	C	391	28	73	19	55	32	56	87	40	7592.94	T	C	392	28	73	19	56	32	56	87	40	1158.42	T	C	63	0	37	25	0	1271.42	T	C	64	0	39	25	0	28	73	19	55.5	32	56	87	40	0.863365	0.174922	3.75e-06	1.16e-09	0.277228	0.255034	0.363636	0.685039	6450.13	T	C	165	0	60	0	65	4	36	6444.13	T	C	165	0	60	0	65	4	36	0	60	0	65	4	36	1	0.0191183	0.0233065	0	0	0.1	C	T	C	CH940650	1880111	22149144	[1,33790525]	21849783	[1,33307932]	21776805	21776805	plus	C	T	C	T	exonic	FBgn0210834				nonsynonymous SNV	FBgn0210834:FBtr0239662:exon2:c.C3866T:p.P1289L,FBgn0210834:FBtr0438086:exon2:c.C3866T:p.P1289L,FBgn0210834:FBtr0440585:exon2:c.C3182T:p.P1061L
5415	5492	6104	5492	scaffold_13047	1884479	SF12_MullerE	21854541	G	A	8037.94	G	A	372	25	74	18	64	30	46	70	44	7958.94	G	A	369	25	73	18	64	30	44	69	44	1303.42	G	A	75	0	39	36	0	1328.42	G	A	77	0	40	37	0	25	73.5	18	64	30	45	69.5	44	0.726013	0.0159268	0.00470354	1.21e-07	0.253807	0.219512	0.4	0.612335	4887.92	G	A	180	15	43	20	50	15	36	4891.92	G	A	180	15	43	20	50	15	36	15	43	20	50	15	36	0.842653	1	0.830118	0.258621	0.285714	0.294118	A	G	A	CH940650	1884479	22153512	[1,33790525]	21854541	[1,33307932]	21781581	21781581	plus	A	G	A	G	UTR3	FBgn0210591			FBtr0239418:c.*676T>C;FBtr0442508:c.*676T>C
5416	5493	3947	5493	scaffold_13047	1885097	SF12_MullerE	21855158	C	T	9118.94	C	T	356	19	64	9	75	36	50	63	40	9076.94	C	T	355	19	64	9	75	36	50	63	39	2105.42	C	T	80	0	49	31	0	2164.42	C	T	80	0	50	30	0	19	64	9	75	36	50	63	39.5	0.0399098	4.1e-06	0.00888859	1.6e-07	0.228916	0.107143	0.418605	0.614634	7234.04	C	T	166	0	55	0	65	2	43	7234.04	C	T	166	0	55	0	65	2	43	0	55	0	65	2	43	1	0.165138	0.2	0	0	0.0444444	T	C	T	CH940650	1885097	22154130	[1,33790525]	21855158	[1,33307932]	21782198	21782198	plus	T	C	T	C	UTR3	FBgn0210591			FBtr0239418:c.*58A>G;FBtr0442508:c.*58A>G
5417	5494	1990	5494	scaffold_13047	1895279	SF12_MullerE	21865607	T	C	7551.94	T	C	360	18	71	17	56	33	50	73	41	7611.94	T	C	361	18	71	17	57	33	50	73	41	836.42	T	C	54	0	24	25	0	893.42	T	C	59	0	25	28	0	18	71	17	56.5	33	50	73	41	0.702825	0.0386737	0.000878595	4.81e-10	0.202247	0.231293	0.39759	0.640351	4355.92	T	C	179	13	48	19	46	22	28	4263.92	T	C	176	13	45	19	46	22	28	13	46.5	19	46	22	28	0.41456	0.11859	0.0228877	0.218487	0.292308	0.44	C	T	C	CH940650	1895279	22164312	[1,33790525]	21865607	[1,33307932]	21792701	21792701	plus	C	T	C	T	downstream	FBgn0210590			dist=296
5421	5495	5747	5495	scaffold_13047	1974036	SF12_MullerE	21947095	A	G	7507.94	A	G	371	23	66	20	70	41	46	72	33	7452.94	A	G	370	23	66	20	69	41	46	72	33	932.42	A	G	50	0	30	20	0	972.42	A	G	53	0	32	21	0	23	66	20	69.5	41	46	72	33	0.603163	0.000529995	0.00322892	2.49e-09	0.258427	0.223464	0.471264	0.685714	4677.92	A	G	171	22	41	6	60	16	25	4729.92	A	G	172	22	42	6	60	16	25	22	41.5	6	60	16	25	0.000540007	0.0003798	0.680025	0.346457	0.0909091	0.390244	G	A	G	CH940650	1974036	22243069	[1,33790525]	21947095	[1,33307932]	21873970	21873970	plus	G	A	G	A	exonic	FBgn0210836				nonsynonymous SNV	FBgn0210836:FBtr0435544:exon3:c.G574A:p.G192S
5422	5496	768	5496	scaffold_13047	1982376	SF12_MullerE	21955504	G	T	7908.94	G	T	368	15	70	16	54	32	64	72	44	7902.94	G	T	368	15	70	16	54	32	64	72	44	578.42	G	T	41	0	17	24	0	680.42	G	T	45	0	20	24	0	15	70	16	54	32	64	72	44	0.428462	0.167021	3.44e-05	2.63e-10	0.176471	0.228571	0.333333	0.62069	5276.07	G	T	186	5	59	16	56	17	33	5333.07	G	T	186	5	59	16	56	17	33	5	59	16	56	17	33	0.0307958	0.213386	0.000627092	0.078125	0.222222	0.34	T	G	T	CH940650	1982376	22251409	[1,33790525]	21955504	[1,33307932]	21882292	21882292	plus	T	G	T	G	exonic	FBgn0210586				synonymous SNV	FBgn0210586:FBtr0239413:exon6:c.A1272C:p.S424S,FBgn0210586:FBtr0433567:exon6:c.A1272C:p.S424S,FBgn0210586:FBtr0444947:exon7:c.A1272C:p.S424S
5423	5497	5513	5497	scaffold_13047	2002894	SF12_MullerE	21976148	T	A	7809.94	T	A	364	15	62	14	54	33	56	73	54	7809.94	T	A	363	15	62	14	54	33	56	73	54	1316.42	T	A	58	0	38	20	0	1408.42	T	A	60	0	39	21	0	15	62	14	54	33	56	73	54	1	0.0344156	0.00371385	9.92e-08	0.194805	0.205882	0.370787	0.574803	837.92	T	A	189	51	11	59	16	45	7	832.92	T	A	189	51	11	59	16	45	7	51	11	59	16	45	7	0.669382	0.349606	0.61173	0.822581	0.786667	0.865385	A	T	A	CH940650	2002894	22271927	[1,33790525]	21976148	[1,33307932]	21903028	21903028	plus	A	T	A	T	exonic	FBgn0210582				synonymous SNV	FBgn0210582:FBtr0440407:exon12:c.T4614A:p.P1538P
5424	5498	2529	5498	scaffold_13047	2084283	SF12_MullerE	22049826	T	A	6636.94	T	A	308	16	62	20	42	15	54	63	36	6514.94	T	A	299	16	61	20	41	14	50	63	34	1366.42	T	A	73	0	45	28	0	1436.42	T	A	74	0	46	28	0	16	61.5	20	41.5	14.5	52	63	35	0.124078	0.167813	4.56e-08	4.78e-09	0.206452	0.325203	0.218045	0.642857	4251.92	T	A	136	7	40	5	40	15	28	4234.92	T	A	133	7	39	5	39	15	27	7	39.5	5	39.5	15	27.5	0.758954	0.0106155	0.0480476	0.150538	0.11236	0.352941	A	T	A	CH940650	2084283	22353316	[1,33790525]	22049826	[1,33307932]	21976633	21976633	plus	A	T	A	T	intergenic	FBgn0210843	FBgn0257122		dist=36495;dist=11723
5425	5499	3496	5499	scaffold_13047	2104972	SF12_MullerE	22070327	C	T	7770.94	C	T	380	28	74	25	60	19	60	74	39	7309.94	C	T	376	28	73	25	60	19	58	74	38	1086.42	C	T	64	0	38	26	0	1095.42	C	T	66	0	39	27	0	28	73.5	25	60	19	59	74	38.5	0.870711	0.485753	1.4e-08	1.52e-08	0.275862	0.294118	0.24359	0.657778	5347.16	C	T	154	11	52	0	56	11	24	5313.16	C	T	154	11	52	0	56	11	24	11	52	0	56	11	24	0.000725318	8.82e-06	0.133612	0.174603	0	0.314286	T	C	T	CH940650	2104972	22374005	[1,33790525]	22070327	[1,33307932]	21997040	21997040	plus	T	C	T	C	intronic	FBgn0282330
5426	5500	798	5500	scaffold_13047	2116400	SF12_MullerE	22082170	G	A	7077.94	G	A	345	14	66	14	51	36	43	80	41	7076.94	G	A	345	14	66	14	51	36	43	79	41	1365.42	G	A	75	0	44	30	0	1624.42	G	A	79	0	49	29	0	14	66	14	51	36	43	79.5	41	0.672809	0.00287711	0.00528302	5.41e-12	0.175	0.215385	0.455696	0.659751	4456.22	G	A	140	3	47	3	46	13	27	4295.34	G	A	134	3	48	3	43	13	23	3	47.5	3	44.5	13	25	1	0.0016404	0.000753981	0.0594059	0.0631579	0.342105	A	G	A	CH940650	2116400	22385433	[1,33790525]	22082170	[1,33307932]	22008811	22008811	plus	A	G	A	G	intronic	FBgn0282330
5427	5501	3393	5501	scaffold_13047	2123542	SF12_MullerE	22089882	A	G	8036.94	A	G	365	26	66	25	57	35	47	71	37	8000.94	A	G	364	26	65	25	57	35	47	71	37	1385.42	A	G	56	0	31	25	0	1442.42	A	G	57	0	32	25	0	26	65.5	25	57	35	47	71	37	0.86763	0.144258	0.00193394	1.25e-07	0.284153	0.304878	0.426829	0.657407	6449.73	A	G	162	0	50	0	58	4	50	6442.73	A	G	162	0	50	0	58	4	50	0	50	0	58	4	50	1	0.0509194	0.118864	0	0	0.0740741	G	A	G	CH940650	2123542	22392575	[1,33790525]	22089882	[1,33307932]	22016525	22016525	plus	G	A	G	A	intronic	FBgn0282330
5428	5502	5646	5502	scaffold_13047	2125624	SF12_MullerE	22092143	G	C	6658.94	G	C	337	29	68	13	55	23	39	75	33	6613.94	G	C	335	29	66	13	56	23	38	75	33	1016.42	G	C	63	0	31	32	0	1246.42	G	C	73	0	38	35	0	29	67	13	55.5	23	38.5	75	33	0.106734	0.019244	8.68e-05	3.02e-08	0.302083	0.189781	0.373984	0.694444	3580.92	G	C	151	17	41	19	36	13	25	3651.92	G	C	151	17	41	19	36	13	25	17	41	19	36	13	25	0.686577	1	0.656643	0.293103	0.345455	0.342105	C	G	C	CH940650	2125624	22394657	[1,33790525]	22092143	[1,33307932]	22018839	22018839	plus	C	G	C	G	intronic	FBgn0282330
5429	5503	5159	5503	scaffold_13047	2127715	SF12_MullerE	22094392	G	A	7933.94	G	A	364	19	66	19	62	27	62	72	36	7914.94	G	A	364	19	65	19	62	27	62	72	36	1322.42	G	A	67	0	44	23	0	1390.42	G	A	70	0	47	23	0	19	65.5	19	62	27	62	72	36	1	0.387884	4.42e-07	6.71e-10	0.224852	0.234568	0.303371	0.666667	3969.92	G	A	163	16	41	29	39	13	24	3811.92	G	A	160	16	41	29	39	13	21	16	41	29	39	13	22.5	0.0970198	0.674191	0.488498	0.280702	0.426471	0.366197	A	G	A	CH940650	2127715	22396748	[1,33790525]	22094392	[1,33307932]	22021053	22021053	plus	A	G	A	G	intronic	FBgn0282330
5430	5504	1607	5504	scaffold_13047	2148736	SF12_MullerE	22116136	A	T	6825.94	A	T	339	22	64	15	50	28	46	72	42	6738.94	A	T	338	22	64	15	49	28	46	72	42	959.42	A	T	66	0	30	36	0	1218.42	A	T	72	0	36	36	0	22	64	15	49.5	28	46	72	42	0.848804	0.0680956	0.000949873	1.84e-07	0.255814	0.232558	0.378378	0.631579	5183.47	A	T	149	1	53	4	56	6	27	5246.13	A	T	148	1	53	3	56	6	27	1	53	3.5	56	6	27	0.367372	0.157994	0.0109664	0.0185185	0.0588235	0.181818	T	A	T	CH940650	2148736	22417769	[1,33790525]	22116136	[1,33307932]	22043040	22043040	plus	T	A	T	A	intronic	FBgn0282330
5431	5505	4498	5505	scaffold_13047	2187723	SF12_MullerE	22156132	A	G	7088.94	A	G	351	24	63	15	64	31	44	78	31	7274.94	A	G	355	26	63	15	64	31	45	80	31	1136.42	A	G	67	0	36	31	0	1301.42	A	G	71	0	38	33	0	25	63	15	64	31	44.5	79	31	0.203604	0.00282855	3.93e-05	1.12e-09	0.284091	0.189873	0.410596	0.718182	4695.91	A	G	147	4	54	17	37	5	30	4261.16	A	G	137	4	48	17	34	5	29	4	51	17	35.5	5	29.5	0.00135698	0.0791348	0.302477	0.0727273	0.32381	0.144928	G	A	G	CH940650	2187723	22456756	[1,33790525]	22156132	[1,33307932]	22083275	22083275	plus	G	A	G	A	intronic	FBgn0210845
5432	5506	6544	5506	scaffold_13047	2188101	SF12_MullerE	22156353	A	G	7501.94	A	G	352	20	60	15	54	35	48	75	44	7515.94	A	G	351	20	60	14	54	35	48	75	44	1515.42	A	G	74	0	47	27	0	1495.42	A	G	73	0	46	27	0	20	60	14.5	54	35	48	75	44	0.561577	0.00536812	0.00410738	1.4e-07	0.25	0.211679	0.421687	0.630252	5621.21	A	G	162	4	59	12	43	3	40	5614.27	A	G	163	4	58	12	43	3	42	4	58.5	12	43	3	41	0.028573	0.0494082	1	0.064	0.218182	0.0681818	G	A	G	CH940650	2188101	22457134	[1,33790525]	22156353	[1,33307932]	22083496	22083496	plus	G	A	G	A	intronic	FBgn0210845
5433	5507	3360	5507	scaffold_13047	2188518	SF12_MullerE	22156859	G	T	7173.94	G	T	336	20	66	13	55	27	51	69	35	7171.94	G	T	336	20	66	13	55	27	51	69	35	1243.42	G	T	73	0	39	34	0	1251.42	G	T	75	0	40	35	0	20	66	13	55	27	51	69	35	0.559871	0.0418634	2.56e-05	3.04e-09	0.232558	0.191176	0.346154	0.663462	4541.16	G	T	128	0	39	8	38	4	39	4501.16	G	T	128	0	39	8	38	4	38	0	39	8	38	4	38.5	0.00670046	0.358974	0.116714	0	0.173913	0.0941176	T	G	T	CH940650	2188518	22457551	[1,33790525]	22156859	[1,33307932]	22084002	22084002	plus	T	G	T	G	intronic	FBgn0210845
5434	5508	2943	5508	scaffold_13047	2188766	SF12_MullerE	22157107	T	C	7344.94	T	C	346	19	72	18	48	26	56	69	38	7237.94	T	C	346	19	72	18	48	26	56	69	37	994.42	T	C	60	0	30	30	0	1044.42	T	C	63	0	32	30	0	19	72	18	48	26	56	69	37.5	0.446399	0.591454	9.56e-06	4.93e-10	0.208791	0.272727	0.317073	0.647887	5229.13	T	C	147	0	53	12	41	3	37	5104.13	T	C	144	0	51	12	40	3	37	0	52	12	40.5	3	37	0.000238783	0.0515309	0.0786749	0	0.228571	0.075	C	T	C	CH940650	2188766	22457799	[1,33790525]	22157107	[1,33307932]	22084250	22084250	plus	C	T	C	T	intronic	FBgn0210845
5435	5509	5094	5509	scaffold_13047	2217371	SF12_MullerE	22184907	C	T	5918.94	C	T	340	22	70	26	36	28	55	65	38	7157.94	C	T	333	22	68	26	34	28	54	65	36	670.42	C	T	47	0	22	25	0	663.42	C	T	46	0	20	26	0	22	69	26	35	28	54.5	65	37	0.0208	0.383363	0.000103522	3.07e-08	0.241758	0.42623	0.339394	0.637255	4906.92	C	T	156	8	45	7	41	12	42	4440.92	C	T	143	7	38	6	35	12	41	7.5	41.5	6.5	38	12	41.5	0.780371	0.306805	0.464257	0.153061	0.146067	0.224299	T	C	T	CH940650	2217371	22486404	[1,33790525]	22184907	[1,33307932]	22111872	22111872	plus	T	C	T	C	intronic	FBgn0210845
5436	5510	1781	5510	scaffold_13047	2218532	SF12_MullerE	22186068	A	C	6512.94	A	C	356	21	62	17	63	42	41	76	34	6507.94	A	C	355	21	62	17	63	42	41	76	33	784.42	A	C	47	0	25	21	0	1017.42	A	C	56	0	31	23	0	21	62	17	63	42	41	76	33.5	0.581933	0.000154255	0.0112524	1.52e-09	0.253012	0.2125	0.506024	0.694064	6413.13	A	C	165	0	60	0	66	4	30	6389.13	A	C	166	0	60	0	65	4	30	0	60	0	65.5	4	30	1	0.0118269	0.0152077	0	0	0.117647	C	A	C	CH940650	2218532	22487565	[1,33790525]	22186068	[1,33307932]	22113027	22113027	plus	C	A	C	A	exonic	FBgn0210845				synonymous SNV	FBgn0210845:FBtr0438736:exon7:c.C3090A:p.R1030R
5437	5511	6545	5511	scaffold_13047	2227117	SF12_MullerE	22195041	T	C	7328.94	T	C	359	25	69	16	65	35	36	73	40	7352.94	T	C	358	25	69	16	64	35	36	73	40	1328.42	T	C	67	0	44	21	0	1462.42	T	C	71	0	47	23	0	25	69	16	64.5	35	36	73	40	0.371193	0.00025425	0.0463272	4.39e-08	0.265957	0.198758	0.492958	0.646018	5340.92	T	C	174	7	46	18	52	7	43	5117.92	T	C	166	7	46	18	48	7	39	7	46	18	50	7	41	0.112114	0.169497	1	0.132075	0.264706	0.145833	C	T	C	CH940650	2227117	22496150	[1,33790525]	22195041	[1,33307932]	22121989	22121989	plus	C	T	C	T	exonic	FBgn0210845				nonsynonymous SNV	FBgn0210845:FBtr0436606:exon9:c.C3292T:p.P1098S,FBgn0210845:FBtr0438736:exon10:c.C4537T:p.P1513S
5438	5512	6546	5512	scaffold_13047	2230247	SF12_MullerE	22198101	A	C	6872.94	A	C	359	24	61	26	59	26	41	80	41	6853.94	A	C	358	24	61	26	58	26	41	80	41	1287.42	A	C	68	0	41	27	0	1317.42	A	C	68	0	41	27	0	24	61	26	58.5	26	41	80	41	0.738032	0.389007	0.000393739	1.15e-07	0.282353	0.307692	0.38806	0.661157	5022.19	A	C	149	6	46	3	46	6	41	5021.19	A	C	148	6	46	3	46	6	41	6	46	3	46	6	41	0.489112	0.312114	1	0.115385	0.0612245	0.12766	C	A	C	CH940650	2230247	22499280	[1,33790525]	22198101	[1,33307932]	22125183	22125183	plus	C	A	C	A	exonic	FBgn0210847				synonymous SNV	FBgn0210847:FBtr0239675:exon1:c.C1656A:p.P552P
5439	5513	3913	5513	scaffold_13047	2235018	SF12_MullerE	22203012	A	G	7762.94	A	G	379	27	69	21	65	40	52	69	34	7720.94	A	G	379	27	69	21	65	40	52	69	34	896.42	A	G	45	0	27	18	0	913.42	A	G	48	0	28	20	0	27	69	21	65	40	52	69	34	0.61573	0.011163	0.00141956	4.92e-08	0.28125	0.244186	0.434783	0.669903	7610.9	A	G	174	0	57	0	71	2	43	7561.9	A	G	173	0	56	0	71	2	43	0	56.5	0	71	2	43	1	0.148426	0.19604	0	0	0.0444444	G	A	G	CH940650	2235018	22504051	[1,33790525]	22203012	[1,33307932]	22130001	22130001	plus	G	A	G	A	exonic	FBgn0210574				synonymous SNV	FBgn0210574:FBtr0239401:exon4:c.C729T:p.I243I
5440	5514	5828	5514	scaffold_13047	2241098	SF12_MullerE	22205373	A	G	6545.94	A	G	326	20	59	15	65	34	41	64	27	6554.94	A	G	324	20	59	15	64	33	41	64	27	1463.42	A	G	88	0	48	38	0	1649.42	A	G	91	0	52	38	0	20	59	15	64.5	33.5	41	64	27	0.443812	0.000528655	0.00147807	3.86e-09	0.253165	0.188679	0.449664	0.703297	3928.92	A	G	190	29	36	28	45	25	27	3928.92	A	G	190	29	36	28	45	25	27	29	36	28	45	25	27	0.491721	0.358753	0.713878	0.446154	0.383562	0.480769	G	A	G	CH940650	2241098	22510131	[1,33790525]	22205373	[1,33307932]	22132406	22132406	plus	G	A	G	A	exonic	FBgn0210573				synonymous SNV	FBgn0210573:FBtr0239400:exon5:c.C3436T:p.L1146L,FBgn0210573:FBtr0443532:exon5:c.C3445T:p.L1149L
5441	5515	2838	5515	scaffold_13047	2288766	SF12_MullerE	22249381	T	A	8680.94	T	A	364	13	75	13	68	33	57	65	40	8623.94	T	A	362	13	74	13	67	33	57	65	40	1324.42	T	A	94	0	43	51	0	1416.42	T	A	99	0	47	52	0	13	74.5	13	67.5	33	57	65	40	1	0.00314401	0.000552727	2.95e-11	0.148571	0.161491	0.366667	0.619048	1345.92	T	A	157	27	20	54	15	30	9	1228.88	T	A	161	27	20	55	15	31	9	27	20	54.5	15	30.5	9	0.0231429	1	0.069406	0.574468	0.784173	0.772152	A	T	A	CH940650	2288766	22557799	[1,33790525]	22249381	[1,33307932]	22178416	22178416	plus	A	T	A	T	intronic	FBgn0210571
5442	5516	6547	5516	scaffold_13047	2290913	SF12_MullerE	22252014	G	A	8795.94	G	A	354	11	79	9	61	35	48	58	52	8798.94	G	A	354	11	79	9	61	35	48	58	52	1059.42	G	A	63	0	34	26	0	1069.42	G	A	61	0	34	25	0	11	79	9	61	35	48	58	52	1	6.69e-05	0.190259	1.01e-09	0.122222	0.128571	0.421687	0.527273	4684.92	G	A	139	4	38	9	39	5	44	4691.92	G	A	139	4	38	9	39	5	44	4	38	9	39	5	44	0.245211	0.261473	1	0.0952381	0.1875	0.102041	A	G	A	CH940650	2290913	22559946	[1,33790525]	22252014	[1,33307932]	22181017	22181017	plus	A	G	A	G	intronic	FBgn0210571	FBgn0210860
5443	5517	3937	5517	scaffold_13047	2291309	SF12_MullerE	22252410	G	T	8447.94	G	T	375	14	78	15	66	34	49	68	51	8405.94	G	T	371	14	77	15	65	34	49	68	49	781.42	G	T	63	0	26	37	0	820.42	G	T	64	0	27	37	0	14	77.5	15	65.5	34	49	68	50	0.683964	0.00207375	0.0224155	1.91e-10	0.153005	0.186335	0.409639	0.576271	6309.13	G	T	157	0	57	5	47	2	46	5699.13	G	T	141	0	50	5	45	2	39	0	53.5	5	46	2	42.5	0.0243273	0.444648	0.199032	0	0.0980392	0.0449438	T	G	T	CH940650	2291309	22560342	[1,33790525]	22252410	[1,33307932]	22181413	22181413	plus	T	G	T	G	intronic	FBgn0210571
5444	5518	864	5518	scaffold_13047	2291330	SF12_MullerE	22252451	C	G	7798.94	C	G	364	17	75	15	60	36	49	71	41	7581.94	C	G	354	17	71	15	59	36	48	71	37	635.42	C	G	57	0	22	35	0	717.42	C	G	59	0	24	35	0	17	73	15	59.5	36	48.5	71	39	1	0.00225947	0.00350141	5.85e-11	0.188889	0.201342	0.426036	0.645455	1039.92	C	G	128	23	22	38	10	30	4	995.92	C	G	124	22	19	36	10	29	4	22.5	20.5	37	10	29.5	4	0.0130859	0.37453	0.00107917	0.523256	0.787234	0.880597	G	C	G	CH940650	2291330	22560363	[1,33790525]	22252451	[1,33307932]	22181454	22181454	plus	G	C	G	C	intronic	FBgn0210571
5445	5519	5495	5519	scaffold_13047	2297762	SF12_MullerE	22260596	A	G	8782.94	A	G	376	11	84	15	61	41	43	71	50	8733.94	A	G	376	11	84	15	61	41	43	71	50	1425.42	A	G	82	0	45	36	0	1380.42	A	G	86	0	45	40	0	11	84	15	61	41	43	71	50	0.197884	0.000129367	0.199314	3.94e-13	0.115789	0.197368	0.488095	0.586777	4911.92	A	G	161	8	36	14	59	10	33	4900.92	A	G	161	8	36	14	59	10	33	8	36	14	59	10	33	1	0.639605	0.605176	0.181818	0.191781	0.232558	G	A	G	CH940650	2297762	22566795	[1,33790525]	22260596	[1,33307932]	22190164	22190164	plus	G	A	G	A	intronic	FBgn0210861
5446	5520	5922	5520	scaffold_13047	2310183	SF12_MullerE	22273945	G	A	9600.94	G	A	360	10	73	16	73	29	55	67	37	9558.94	G	A	359	10	72	16	73	29	55	67	37	1128.42	G	A	66	0	26	40	0	1243.42	G	A	70	0	30	40	0	10	72.5	16	73	29	55	67	37	0.394324	0.015462	6.68e-05	1.56e-13	0.121212	0.179775	0.345238	0.644231	290.16	G	A	158	52	10	43	3	37	5	281.16	G	A	158	51	10	44	3	37	5	51.5	10	43.5	3	37	5	0.145199	0.46798	0.776943	0.837398	0.935484	0.880952	A	G	A	CH940650	2310183	22579216	[1,33790525]	22273945	[1,33307932]	22203731	22203731	plus	A	G	A	G	upstream;downstream	FBgn0210567	FBgn0210862	FBgn0210566	dist=79;dist=79
5447	5521	5990	5521	scaffold_13047	2310348	SF12_MullerE	22274110	C	T	9398.94	C	T	343	9	80	8	62	26	43	67	47	9432.94	C	T	344	9	80	8	62	26	44	67	47	1320.42	C	T	77	0	32	45	0	1444.42	C	T	80	0	35	45	0	9	80	8	62	26	43.5	67	47	0.801674	0.000661255	0.00611349	1.94e-13	0.101124	0.114286	0.374101	0.587719	5263.92	C	T	166	9	38	11	59	11	37	5263.92	C	T	166	9	38	11	59	11	37	9	38	11	59	11	37	0.626807	0.345094	0.802107	0.191489	0.157143	0.229167	T	C	T	CH940650	2310348	22579381	[1,33790525]	22274110	[1,33307932]	22203896	22203896	plus	T	C	T	C	UTR5	FBgn0210862			FBtr0239690:c.-15T>C
5448	5522	6064	5522	scaffold_13047	2310355	SF12_MullerE	22274117	T	C	9449.94	T	C	349	9	79	8	63	25	43	72	49	9449.94	T	C	349	9	79	8	63	25	43	72	49	1295.42	T	C	74	0	30	44	0	1419.42	T	C	77	0	33	44	0	9	79	8	63	25	43	72	49	1	0.0005791	0.0038303	1.2e-13	0.102273	0.112676	0.367647	0.595041	1414.92	T	C	173	34	14	56	18	37	13	1427.92	T	C	173	34	14	56	18	37	13	34	14	56	18	37	13	0.673969	0.835791	0.822252	0.708333	0.756757	0.74	C	T	C	CH940650	2310355	22579388	[1,33790525]	22274117	[1,33307932]	22203903	22203903	plus	C	T	C	T	UTR5	FBgn0210862			FBtr0239690:c.-8C>T
5449	5523	558	5523	scaffold_13047	2312790	SF12_MullerE	22276529	G	T	7210	G	T	342	20	69	6	61	21	55	77	32	7265.15	G	T	344	20	69	6	63	21	55	77	32	1052.42	G	T	60	0	33	27	0	1029.42	G	T	59	0	32	27	0	20	69	6	62	21	55	77	32	0.0295266	0.0049766	8.2e-09	9.28e-12	0.224719	0.0882353	0.276316	0.706422	4842.16	G	T	175	2	54	18	49	16	36	4773.16	G	T	174	2	53	18	49	16	36	2	53.5	18	49	16	36	0.000417054	0.685544	0.000161851	0.036036	0.268657	0.307692	T	G	T	CH940650	2312790	22581823	[1,33790525]	22276529	[1,33307932]	22206341	22206341	plus	T	G	T	G	exonic	FBgn0210862				synonymous SNV	FBgn0210862:FBtr0239690:exon3:c.T735G:p.R245R
5450	5524	1350	5524	scaffold_13047	2312853	SF12_MullerE	22276592	T	C	7639.94	T	C	351	25	69	10	59	19	50	80	39	7655.94	T	C	352	25	69	10	60	19	50	80	39	1015.42	T	C	56	0	33	23	0	991.42	T	C	55	0	32	23	0	25	69	10	59.5	19	50	80	39	0.0820221	0.0626443	1.77e-07	4.25e-09	0.265957	0.143885	0.275362	0.672269	5160.16	T	C	161	2	57	10	54	8	28	5135.16	T	C	160	2	57	10	54	8	27	2	57	10	54	8	27.5	0.0314262	0.427457	0.00569861	0.0338983	0.15625	0.225352	C	T	C	CH940650	2312853	22581886	[1,33790525]	22276592	[1,33307932]	22206404	22206404	plus	C	T	C	T	exonic	FBgn0210862				synonymous SNV	FBgn0210862:FBtr0239690:exon3:c.C798T:p.H266H
5451	5525	6548	5525	scaffold_13047	2321755	SF12_MullerE	22283173	C	A	10290.9	C	A	390	19	81	12	75	31	62	73	37	10206.9	C	A	389	19	81	12	73	31	63	73	37	1572.42	C	A	66	0	36	30	0	1707.42	C	A	71	0	39	31	0	19	81	12	74	31	62.5	73	37	0.431587	0.00283026	3.05e-06	3.33e-12	0.19	0.139535	0.331551	0.663636	2315.92	C	A	175	35	26	42	23	28	20	2312.92	C	A	175	35	26	42	23	29	20	35	26	42	23	28.5	20	0.466186	0.558703	1	0.57377	0.646154	0.587629	A	C	A	CH940650	2321755	22590788	[1,33790525]	22283173	[1,33307932]	22212993	22212993	plus	A	C	A	C	intronic	FBgn0210565
5452	5526	5682	5526	scaffold_13047	2323384	SF12_MullerE	22284810	C	A	8941.94	C	A	391	15	87	9	61	38	59	66	56	8815.94	C	A	390	15	86	9	61	38	59	66	56	1048.42	C	A	50	0	34	15	0	1108.42	C	A	50	0	34	15	0	15	86.5	9	61	38	59	66	56	0.82427	0.000210313	0.0302001	8.88e-10	0.147783	0.128571	0.391753	0.540984	6118.45	C	A	159	3	60	1	59	3	33	6108.45	C	A	159	3	60	1	59	3	33	3	60	1	59	3	33	0.619237	0.146692	0.665097	0.047619	0.0166667	0.0833333	A	C	A	CH940650	2323384	22592417	[1,33790525]	22284810	[1,33307932]	22214628	22214628	plus	A	C	A	C	exonic	FBgn0210863				synonymous SNV	FBgn0210863:FBtr0239691:exon2:c.A129C:p.R43R
5453	5527	6549	5527	scaffold_13047	2327315	SF12_MullerE	22289377	T	G	10080.9	T	G	388	21	77	10	62	33	63	74	47	10080.9	T	G	388	21	77	10	62	33	63	74	47	1741.42	T	G	76	0	40	36	0	1900.42	T	G	80	0	44	36	0	21	77	10	62	33	63	74	47	0.233314	0.00253322	0.000120415	2.69e-09	0.214286	0.138889	0.34375	0.61157	5538.92	T	G	176	14	42	9	66	12	33	5505.92	T	G	176	14	42	9	66	12	33	14	42	9	66	12	33	0.0649309	0.049439	1	0.25	0.12	0.266667	G	T	G	CH940650	2327315	22596348	[1,33790525]	22289377	[1,33307932]	22219190	22219190	plus	G	T	G	T	intronic	FBgn0210565
5454	5528	4194	5528	scaffold_13047	2338759	SF12_MullerE	22296440	A	G	7746.94	A	G	353	12	74	11	61	29	39	75	51	7744.94	A	G	353	12	74	11	61	29	39	75	51	1150.42	A	G	65	0	38	27	0	1133.42	A	G	65	0	38	26	0	12	74	11	61	29	39	75	51	0.824845	0.000377964	0.0343149	1.04e-11	0.139535	0.152778	0.426471	0.595238	6703.9	A	G	168	0	49	0	71	2	44	6664.9	A	G	169	0	48	0	71	2	44	0	48.5	0	71	2	44	1	0.15252	0.236788	0	0	0.0434783	G	A	G	CH940650	2338759	22607792	[1,33790525]	22296440	[1,33307932]	22226175	22226175	plus	G	A	G	A	exonic	FBgn0210564				unknown	UNKNOWN
5455	5529	4325	5529	scaffold_13047	2353190	SF12_MullerE	22312442	C	A	9304.94	C	A	345	7	85	15	67	27	34	65	43	9220.94	C	A	343	7	85	15	65	27	34	65	43	2446.42	C	A	87	0	56	31	0	2446.42	C	A	87	0	56	31	0	7	85	15	66	27	34	65	43	0.0397141	0.0014332	0.0543067	1.24e-15	0.076087	0.185185	0.442623	0.601852	1554.92	C	A	151	37	17	32	21	35	9	1513.92	C	A	151	37	17	32	21	35	9	37	17	32	21	35	9	0.423141	0.0493582	0.255689	0.685185	0.603774	0.795455	A	C	A	CH940650	2353190	22622223	[1,33790525]	22312442	[1,33307932]	22241638	22241638	plus	A	C	A	C	intronic	FBgn0210563
5456	5530	708	5530	scaffold_13047	2353951	SF12_MullerE	22313290	G	C	8319.94	G	C	356	14	79	15	73	19	53	63	40	8272.94	G	C	355	14	79	15	72	19	53	63	39	1084.42	G	C	61	0	37	24	0	1152.42	G	C	62	0	38	24	0	14	79	15	72.5	19	53	63	39.5	0.839576	0.178094	6.77e-06	1.95e-11	0.150538	0.171429	0.263889	0.614634	3055.92	G	C	165	14	46	33	26	25	18	3092.92	G	C	164	14	46	31	27	25	18	14	46	32	26.5	25	18	0.000611283	0.840337	0.000447217	0.233333	0.547009	0.581395	C	G	C	CH940650	2353951	22622984	[1,33790525]	22313290	[1,33307932]	22242484	22242484	plus	C	G	C	G	intronic	FBgn0210563
5457	5531	5436	5531	scaffold_13047	2354322	SF12_MullerE	22313661	A	G	6838.94	A	G	320	13	75	10	45	29	44	66	38	6862.94	A	G	319	13	75	10	45	29	44	65	38	1278.42	A	G	66	0	42	24	0	1349.42	A	G	69	0	45	24	0	13	75	10	45	29	44	65.5	38	0.643158	0.0114262	0.00221279	4.07e-12	0.147727	0.181818	0.39726	0.63285	2861.92	A	G	182	30	35	39	29	24	23	2898.92	A	G	183	30	36	39	29	24	23	30	35.5	39	29	24	23	0.226131	0.569439	0.572623	0.458015	0.573529	0.510638	G	A	G	CH940650	2354322	22623355	[1,33790525]	22313661	[1,33307932]	22242855	22242855	plus	G	A	G	A	exonic	FBgn0210563				synonymous SNV	FBgn0210563:FBtr0239390:exon1:c.C588T:p.I196I,FBgn0210563:FBtr0434786:exon2:c.C588T:p.I196I,FBgn0210563:FBtr0441239:exon2:c.C588T:p.I196I,FBgn0210563:FBtr0442454:exon2:c.C588T:p.I196I,FBgn0210563:FBtr0444898:exon2:c.C588T:p.I196I
5458	5532	2811	5532	scaffold_13047	2358904	SF12_MullerE	22319148	C	A	8492.94	C	A	361	10	79	17	50	33	60	57	54	8397.94	C	A	355	10	79	18	49	33	57	57	52	1147.42	C	A	57	0	37	20	0	1282.42	C	A	61	0	39	22	0	10	79	17.5	49.5	33	58.5	57	53	0.0197619	0.230324	0.0327475	7.1e-10	0.11236	0.261194	0.360656	0.518182	4358.92	C	A	176	15	42	26	46	21	26	4216.92	C	A	173	15	41	25	43	21	28	15	41.5	25.5	44.5	21	27	0.252598	0.56638	0.0673096	0.265487	0.364286	0.4375	A	C	A	CH940650	2358904	22627937	[1,33790525]	22319148	[1,33307932]	22248340	22248340	plus	A	C	A	C	intronic	FBgn0210563
5459	5533	4348	5533	scaffold_13047	2373785	SF12_MullerE	22338047	G	C	7794.94	G	C	343	12	72	8	60	33	39	68	50	7589.94	G	C	337	12	70	8	58	33	38	67	50	927.42	G	C	47	0	28	19	0	1061.42	G	C	51	0	29	22	0	12	71	8	59	33	38.5	67.5	50	0.80994	1.21e-05	0.175286	3.61e-10	0.144578	0.119403	0.461538	0.574468	5121.92	G	C	172	11	47	11	50	15	36	4938.92	G	C	169	11	45	10	49	15	36	11	46	10.5	49.5	15	36	0.811132	0.118099	0.263014	0.192982	0.175	0.294118	C	G	C	CH940650	2373785	22642818	[1,33790525]	22338047	[1,33307932]	22267287	22267287	plus	C	G	C	G	intronic	FBgn0210562
5460	5534	4756	5534	scaffold_13047	2388459	SF12_MullerE	22355097	G	T	6852.94	G	T	338	15	77	14	52	22	50	69	38	6775.94	G	T	334	15	76	14	51	22	48	69	38	1011.42	G	T	51	0	31	19	0	1018.42	G	T	60	0	33	25	0	15	76.5	14	51.5	22	49	69	38	0.53325	0.244583	1.56e-05	4.62e-12	0.163934	0.21374	0.309859	0.64486	4223.93	G	T	161	12	44	6	50	14	34	3890.92	G	T	146	12	38	6	47	14	28	12	41	6	48.5	14	31	0.128001	0.0222759	0.367698	0.226415	0.110092	0.311111	T	G	T	CH940650	2388459	22657492	[1,33790525]	22355097	[1,33307932]	22284945	22284945	plus	T	G	T	G	intronic	FBgn0085843
5461	5535	6550	5535	scaffold_13047	2391282	SF12_MullerE	22357985	A	G	8632.27	A	G	382	20	80	5	61	40	56	73	45	8280.27	A	G	382	20	80	5	61	40	56	73	45	1079.42	A	G	61	0	37	24	0	1221.42	A	G	68	0	41	26	0	20	80	5	61	40	56	73	45	0.0442458	8.62e-07	0.00386619	3.53e-10	0.2	0.0757576	0.416667	0.618644	6138.9	A	G	163	4	58	1	57	3	40	6054.9	A	G	162	4	57	1	57	3	40	4	57.5	1	57	3	40	0.365797	0.309449	1	0.0650407	0.0172414	0.0697674	G	A	G	CH940650	2391282	22660315	[1,33790525]	22357985	[1,33307932]	22288285	22288285	plus	G	A	G	A	UTR5	FBgn0210864			FBtr0239692:c.-25G>A
5462	5536	1802	5536	scaffold_13047	2391928	SF12_MullerE	22358634	C	G	7319.94	C	G	330	18	66	8	49	31	52	63	43	7501.94	C	G	329	18	66	8	49	31	52	62	43	1112.42	C	G	71	0	33	38	0	1053.42	C	G	71	0	33	38	0	18	66	8	49	31	52	62.5	43	0.376398	0.00365941	0.0034578	1.73e-07	0.214286	0.140351	0.373494	0.592417	1353.92	C	G	174	34	31	54	8	35	10	886.16	C	G	132	26	21	47	4	27	7	30	26	50.5	6	31	8.5	4.71e-05	0.242056	0.0160353	0.535714	0.893805	0.78481	G	C	G	CH940650	2391928	22660961	[1,33790525]	22358634	[1,33307932]	22288934	22288934	plus	G	C	G	C	intronic	FBgn0210864
5463	5537	854	5537	scaffold_13047	2393241	SF12_MullerE	22359926	A	C	9313.94	A	C	397	17	80	17	72	32	61	67	51	8992.94	A	C	396	17	79	17	73	32	59	67	52	1252.42	A	C	59	0	34	25	0	1228.42	A	C	59	0	33	26	0	17	79.5	17	72.5	32	60	67	51.5	0.850334	0.0197502	0.00222489	5.08e-09	0.176166	0.189944	0.347826	0.565401	2484.92	A	C	174	26	28	34	35	41	10	2409.92	A	C	174	26	28	34	34	41	10	26	28	34	34.5	41	10	0.8573	0.000996192	0.00101947	0.481481	0.49635	0.803922	C	A	C	CH940650	2393241	22662274	[1,33790525]	22359926	[1,33307932]	22290256	22290256	plus	C	A	C	A	UTR3	FBgn0210864			FBtr0239692:c.*291C>A
5464	5538	6551	5538	scaffold_13047	2399649	SF12_MullerE	22366707	A	G	8524.94	A	G	371	8	77	10	64	34	58	61	59	8358.94	A	G	357	8	74	10	62	34	54	61	54	735.42	A	G	44	0	23	21	0	737.42	A	G	50	0	23	26	0	8	75.5	10	63	34	56	61	56.5	0.458782	0.000673135	0.0489416	8.6e-11	0.0958084	0.136986	0.377778	0.519149	1896.92	A	G	158	29	14	45	28	30	12	1815.92	A	G	157	30	12	45	28	30	12	29.5	13	45	28	30	12	0.42554	0.316289	1	0.694118	0.616438	0.714286	G	A	G	CH940650	2399649	22668682	[1,33790525]	22366707	[1,33307932]	22296904	22296904	plus	G	A	G	A	exonic	FBgn0210560				synonymous SNV	FBgn0210560:FBtr0433961:exon4:c.C1797T:p.R599R
5465	5539	3086	5539	scaffold_13047	2411697	SF12_MullerE	22381322	A	G	8408.94	A	G	371	14	83	7	72	34	44	58	58	9005.94	A	G	375	14	86	7	71	34	45	58	59	1072.42	A	G	68	0	36	32	0	1193.42	A	G	74	0	39	33	0	14	84.5	7	71.5	34	44.5	58	58.5	0.351232	5.48e-07	0.463604	2.31e-08	0.142132	0.089172	0.433121	0.497854	6540.91	A	G	171	0	55	1	67	3	43	6631.91	A	G	171	0	55	1	67	3	43	0	55	1	67	3	43	1	0.301191	0.0910891	0	0.0147059	0.0652174	G	A	G	CH940650	2411697	22680730	[1,33790525]	22381322	[1,33307932]	22311957	22311957	plus	G	A	G	A	intronic	FBgn0210865
5466	5540	6552	5540	scaffold_13047	2418054	SF12_MullerE	22388114	G	A	9352.94	G	A	330	10	82	10	67	24	45	55	37	9307.94	G	A	329	10	80	10	68	24	45	55	37	1081.42	G	A	49	0	26	23	0	1182.42	G	A	52	0	28	24	0	10	81	10	67.5	24	45	55	37	0.812661	0.00181298	0.00238611	2.3e-12	0.10989	0.129032	0.347826	0.597826	1046.92	G	A	177	45	17	49	10	41	14	982.92	G	A	168	43	15	46	9	41	13	44	16	47.5	9.5	41	13.5	0.268893	0.359198	1	0.733333	0.833333	0.752294	A	G	A	CH940650	2418054	22687087	[1,33790525]	22388114	[1,33307932]	22318944	22318944	plus	A	G	A	G	exonic	FBgn0210865				synonymous SNV	FBgn0210865:FBtr0239693:exon2:c.A417G:p.A139A
5467	5541	3967	5541	scaffold_13047	2420269	SF12_MullerE	22390718	T	C	7645.94	T	C	342	11	66	10	69	26	55	65	40	7562.94	T	C	341	11	66	10	68	26	55	65	40	924.42	T	C	56	0	28	28	0	971.42	T	C	58	0	29	29	0	11	66	10	68.5	26	55	65	40	0.818578	0.00437291	6.34e-05	6.06e-11	0.142857	0.127389	0.320988	0.619048	6128.9	T	C	155	0	58	1	46	2	46	6111.9	T	C	154	0	58	1	45	2	46	0	58	1	45.5	2	46	0.447619	1	0.202695	0	0.0215054	0.0416667	C	T	C	CH940650	2420269	22689302	[1,33790525]	22390718	[1,33307932]	22321553	22321553	plus	C	T	C	T	exonic	FBgn0210865				synonymous SNV	FBgn0210865:FBtr0239693:exon5:c.C2088T:p.A696A
5468	5542	6553	5542	scaffold_13047	2437137	SF12_MullerE	22408037	A	G	7241.94	A	G	332	10	62	15	66	29	53	65	32	7210.94	A	G	331	10	62	15	66	29	52	65	32	1144.42	A	G	61	0	37	24	0	1244.42	A	G	65	0	40	25	0	10	62	15	66	29	52.5	65	32	0.514278	0.0210595	4.28e-05	1.88e-12	0.138889	0.185185	0.355828	0.670103	5004.92	A	G	177	16	43	9	50	14	39	4887.92	A	G	171	14	43	9	46	14	39	15	43	9	48	14	39	0.251528	0.240729	1	0.258621	0.157895	0.264151	G	A	G	CH940650	2437137	22706170	[1,33790525]	22408037	[1,33307932]	22339389	22339389	plus	G	A	G	A	intronic	FBgn0210867
5469	5543	6554	5543	scaffold_13047	2448775	SF12_MullerE	22416591	T	G	8175.93	T	G	352	10	77	4	57	27	55	83	39	8115.93	T	G	352	10	77	4	57	27	55	83	39	970.42	T	G	59	0	31	28	0	1043.42	T	G	59	0	31	28	0	10	77	4	57	27	55	83	39	0.39883	0.000154182	9.46e-07	7.93e-17	0.114943	0.0655738	0.329268	0.680328	5853.9	T	G	147	1	39	0	65	2	39	5813.9	T	G	146	1	38	0	65	2	39	1	38.5	0	65	2	39	0.375	0.14735	1	0.0253165	0	0.0487805	G	T	G	CH940650	2448775	22717808	[1,33790525]	22416591	[1,33307932]	22347864	22347864	plus	G	T	G	T	intronic	FBgn0210867	FBgn0282332
5470	5544	6555	5544	scaffold_13047	2450199	SF12_MullerE	22418030	G	C	7072.94	G	C	327	12	78	12	57	28	36	72	32	7089.94	G	C	327	12	78	12	57	28	36	72	32	768.42	G	C	54	0	27	26	0	861.42	G	C	58	0	30	27	0	12	78	12	57	28	36	72	32	0.509074	0.00121827	0.0012714	8.34e-16	0.133333	0.173913	0.4375	0.692308	5321.16	G	C	174	7	47	2	61	6	39	5480.16	G	C	177	7	49	2	62	6	39	7	48	2	61.5	6	39	0.0790258	0.0630848	1	0.127273	0.0314961	0.133333	C	G	C	CH940650	2450199	22719232	[1,33790525]	22418030	[1,33307932]	22349295	22349295	plus	C	G	C	G	exonic	FBgn0210867				nonsynonymous SNV	FBgn0210867:FBtr0434190:exon2:c.C382G:p.P128A,FBgn0210867:FBtr0436706:exon2:c.C382G:p.P128A,FBgn0210867:FBtr0438997:exon2:c.C382G:p.P128A,FBgn0210867:FBtr0444134:exon2:c.C382G:p.P128A,FBgn0210867:FBtr0444295:exon2:c.C382G:p.P128A,FBgn0210867:FBtr0435662:exon3:c.C430G:p.P144A,FBgn0210867:FBtr0436155:exon3:c.C430G:p.P144A,FBgn0210867:FBtr0437504:exon3:c.C430G:p.P144A,FBgn0210867:FBtr0438741:exon3:c.C430G:p.P144A,FBgn0210867:FBtr0439132:exon3:c.C430G:p.P144A,FBgn0210867:FBtr0441277:exon3:c.C430G:p.P144A,FBgn0210867:FBtr0443425:exon3:c.C430G:p.P144A,FBgn0210867:FBtr0443695:exon3:c.C430G:p.P144A
5471	5545	356	5545	scaffold_13047	2451313	SF12_MullerE	22419131	T	A	9370.94	T	A	372	13	73	17	71	40	43	71	44	9269.94	T	A	371	13	73	17	71	40	41	71	44	1565.42	T	A	59	0	36	23	0	1669.42	T	A	61	0	39	22	0	13	73	17	71	40	42	71	44	0.548618	7.99e-05	0.0811928	1.28e-11	0.151163	0.193182	0.487805	0.617391	5604.16	T	A	167	2	51	10	57	18	28	5616.16	T	A	168	2	52	10	57	17	28	2	51.5	10	57	17.5	28	0.0636298	0.00426285	8.55e-06	0.0373832	0.149254	0.384615	A	T	A	CH940650	2451313	22720346	[1,33790525]	22419131	[1,33307932]	22350395	22350395	plus	A	T	A	T	intronic	FBgn0210867
5472	5546	920	5546	scaffold_13047	2451454	SF12_MullerE	22419285	G	A	7475.94	G	A	335	9	73	13	60	36	38	66	40	7507.94	G	A	334	9	73	13	60	36	39	64	40	1067.42	G	A	61	0	33	28	0	1174.42	G	A	63	0	36	27	0	9	73	13	60	36	38.5	65	40	0.25476	9.98e-05	0.0928615	3.31e-13	0.109756	0.178082	0.483221	0.619048	2120.92	G	A	166	24	27	34	27	42	12	2170.92	G	A	166	24	27	34	27	42	12	24	27	34	27	42	12	0.448011	0.0175967	0.00132032	0.470588	0.557377	0.777778	A	G	A	CH940650	2451454	22720487	[1,33790525]	22419285	[1,33307932]	22350549	22350549	plus	A	G	A	G	intronic	FBgn0210867
5473	5547	5105	5547	scaffold_13047	2453036	SF12_MullerE	22420887	T	A	8421.94	T	A	378	11	79	14	68	37	51	72	45	8406.94	T	A	378	11	80	14	68	37	51	72	45	1467.42	T	A	74	0	48	26	0	1547.42	T	A	74	0	48	26	0	11	79.5	14	68	37	51	72	45	0.391741	0.000423964	0.00716988	9.9e-14	0.121547	0.170732	0.420455	0.615385	5242.92	T	A	175	11	50	13	57	11	33	5222.92	T	A	175	11	50	13	57	11	33	11	50	13	57	11	33	1	0.481557	0.468208	0.180328	0.185714	0.25	A	T	A	CH940650	2453036	22722069	[1,33790525]	22420887	[1,33307932]	22352154	22352154	plus	A	T	A	T	intronic	FBgn0210867
5474	5548	5831	5548	scaffold_13047	2453966	SF12_MullerE	22421821	G	A	6673.94	G	A	328	7	71	15	56	28	44	80	26	6657.94	G	A	328	7	71	15	56	28	44	80	26	1010.42	G	A	65	0	36	29	0	1195.42	G	A	69	0	39	30	0	7	71	15	56	28	44	80	26	0.0406834	0.028259	1.13e-06	1.04e-20	0.0897436	0.211268	0.388889	0.754717	4985.15	G	A	142	3	44	0	45	5	42	4977.15	G	A	142	3	44	0	45	5	42	3	44	0	45	5	42	0.242117	0.0560362	0.714198	0.0638298	0	0.106383	A	G	A	CH940650	2453966	22722999	[1,33790525]	22421821	[1,33307932]	22353088	22353088	plus	A	G	A	G	intronic	FBgn0210867
5475	5549	4927	5549	scaffold_13047	2502658	SF12_MullerE	22473224	C	T	8537.94	C	T	348	6	63	11	75	30	37	89	37	8669.94	C	T	349	6	63	9	77	30	38	89	37	1720.42	C	T	62	0	38	24	0	2058.42	C	T	70	0	46	24	0	6	63	10	76	30	37.5	89	37	0.605198	6.22e-06	0.000376922	5.83e-18	0.0869565	0.116279	0.444444	0.706349	2632.92	C	T	162	26	19	24	40	34	19	2643.92	C	T	161	25	20	24	40	34	18	25.5	19.5	24	40	34	18.5	0.0547148	0.00487641	0.41066	0.566667	0.375	0.647619	T	C	T	CH940650	2502658	22771691	[1,33790525]	22473224	[1,33307932]	22403579	22403579	plus	T	C	T	C	exonic	FBgn0210871				synonymous SNV	FBgn0210871:FBtr0239699:exon7:c.T1482C:p.H494H
5476	5550	4632	5550	scaffold_13047	2502664	SF12_MullerE	22473230	C	T	8910.94	C	T	352	5	66	11	74	30	39	89	38	9042.94	C	T	353	5	66	9	76	30	40	89	38	1765.42	C	T	62	0	40	22	0	2103.42	C	T	70	0	48	22	0	5	66	10	75	30	39.5	89	38	0.416989	1.5e-05	0.000246962	4.96e-19	0.0704225	0.117647	0.431655	0.700787	1046.92	C	T	154	33	12	41	19	40	9	1135.92	C	T	153	32	13	41	19	39	9	32.5	12.5	41	19	39.5	9	0.669738	0.128483	0.331256	0.722222	0.683333	0.814433	T	C	T	CH940650	2502664	22771697	[1,33790525]	22473230	[1,33307932]	22403585	22403585	plus	T	C	T	C	exonic	FBgn0210871				synonymous SNV	FBgn0210871:FBtr0239699:exon7:c.T1488C:p.R496R
5477	5551	6079	5551	scaffold_13047	2510103	SF12_MullerE	22480684	G	A	9566.94	G	A	373	18	83	14	53	29	66	73	36	9524.94	G	A	371	18	82	14	53	29	66	73	36	2215.42	G	A	75	0	50	25	0	2395.42	G	A	79	0	54	25	0	18	82.5	14	53	29	66	73	36	0.690571	0.207347	3.27e-07	4.36e-13	0.179104	0.208955	0.305263	0.669725	992.92	G	A	176	48	15	52	9	41	11	995.92	G	A	176	47	15	52	9	41	11	47.5	15	52	9	41	11	0.257333	0.460676	0.824385	0.76	0.852459	0.788462	A	G	A	CH940650	2510103	22779136	[1,33790525]	22480684	[1,33307932]	22411043	22411043	plus	A	G	A	G	exonic	FBgn0210873				synonymous SNV	FBgn0210873:FBtr0239701:exon1:c.A282G:p.Q94Q
5478	5552	4159	5552	scaffold_13047	2530777	SF12_MullerE	22502588	C	A	10160.9	C	A	395	12	86	11	71	31	61	88	33	10279.9	C	A	398	12	87	11	71	31	63	88	33	1450.42	C	A	57	0	33	24	0	1450.42	C	A	58	0	33	25	0	12	86.5	11	71	31	62	88	33	0.826477	0.00244906	9.31e-09	3.56e-20	0.121827	0.134146	0.333333	0.727273	2440.92	C	A	176	31	26	39	29	33	16	2503.92	C	A	177	31	26	39	29	33	17	31	26	39	29	33	16.5	0.856612	0.336634	0.232261	0.54386	0.573529	0.666667	A	C	A	CH940650	2530777	22799810	[1,33790525]	22502588	[1,33307932]	22432244	22432244	plus	A	C	A	C	intronic	FBgn0210551
5479	5553	757	5553	scaffold_13047	2530972	SF12_MullerE	22502783	T	C	8234.94	T	C	365	9	72	11	66	35	57	76	39	8277.94	T	C	365	9	72	11	66	35	57	76	39	981.42	T	C	54	0	29	25	0	1087.42	T	C	61	0	32	27	0	9	72	11	66	35	57	76	39	0.635247	0.000532052	7.93e-05	3.52e-15	0.111111	0.142857	0.380435	0.66087	3051.92	T	C	172	18	42	35	33	28	15	2987.92	T	C	172	18	42	35	33	28	15	18	42	35	33	28	15	0.0191999	0.173891	0.000589033	0.3	0.514706	0.651163	C	T	C	CH940650	2530972	22800005	[1,33790525]	22502783	[1,33307932]	22432439	22432439	plus	C	T	C	T	exonic	FBgn0210551				nonsynonymous SNV	FBgn0210551:FBtr0239377:exon7:c.G4022A:p.S1341N
5480	5554	2530	5554	scaffold_13047	2556506	SF12_MullerE	22529580	G	A	8561.94	G	A	358	10	71	16	72	29	43	60	56	8563.94	G	A	357	10	71	16	72	29	43	59	56	1018.42	G	A	61	0	34	27	0	1103.42	G	A	62	0	36	26	0	10	71	16	72	29	43	59.5	56	0.393835	0.00258245	0.13576	5.41e-09	0.123457	0.181818	0.402778	0.515152	1688.92	G	A	133	23	22	30	14	31	13	1539.92	G	A	130	22	21	30	14	31	12	22.5	21.5	30	14	31	12.5	0.128581	0.815581	0.048055	0.511364	0.681818	0.712644	A	G	A	CH940650	2556506	22825539	[1,33790525]	22529580	[1,33307932]	22458836	22458836	plus	A	G	A	G	intergenic	FBgn0210551	FBgn0210549		dist=2555;dist=1407
5482	5555	4508	5555	scaffold_13047	2579562	SF12_MullerE	22553687	A	G	8608.94	A	G	393	17	82	13	70	37	51	80	41	8602.94	A	G	393	17	82	13	70	37	51	80	41	990.42	A	G	53	0	35	17	0	1096.42	A	G	57	0	38	17	0	17	82	13	70	37	51	80	41	0.842847	0.000187244	0.000689049	1.46e-13	0.171717	0.156627	0.420455	0.661157	1071.16	A	G	165	54	7	31	29	40	2	1071.16	A	G	165	54	7	31	29	39	2	54	7	31	29	39.5	2	9.1e-06	8.53e-07	0.303806	0.885246	0.516667	0.951807	G	A	G	CH940650	2579562	22848595	[1,33790525]	22553687	[1,33307932]	22482893	22482893	plus	G	A	G	A	exonic	FBgn0282585				synonymous SNV	FBgn0282585:FBtr0438687:exon1:c.C234T:p.D78D
5485	5556	2582	5556	scaffold_13047	3012245	SF12_MullerE	23004443	A	T	8073.94	A	T	341	16	75	8	68	36	48	53	36	8045.94	A	T	339	15	74	8	68	36	48	53	36	618.42	A	T	43	0	21	22	0	678.42	A	T	44	0	22	22	0	15.5	74.5	8	68	36	48	53	36	0.267914	5.88e-06	0.033494	8.15e-09	0.172222	0.105263	0.428571	0.595506	3220.92	A	T	135	9	33	17	35	16	24	3056.92	A	T	129	8	33	17	32	16	22	8.5	33	17	33.5	16	23	0.162694	0.511542	0.0508302	0.204819	0.336634	0.410256	T	A	T	CH940650	3012245	23281278	[1,33790525]	23004443	[1,33307932]	22944517	22944517	plus	T	A	T	A	intergenic	FBgn0013091	FBgn0210539		dist=124730;dist=3291
5486	5557	597	5557	scaffold_13047	3012720	SF12_MullerE	23004928	G	T	5939.94	G	T	294	10	56	11	47	28	33	69	38	5873.94	G	T	294	10	56	11	47	28	33	69	38	802.42	G	T	64	0	23	41	0	854.42	G	T	67	0	25	42	0	10	56	11	47	28	33	69	38	0.63563	0.0019246	0.0232224	1.19e-10	0.151515	0.189655	0.459016	0.64486	4597.16	G	T	146	2	47	7	45	15	29	4070.16	G	T	132	2	42	7	42	15	23	2	44.5	7	43.5	15	26	0.164304	0.0140965	0.00022831	0.0430108	0.138614	0.365854	T	G	T	CH940650	3012720	23281753	[1,33790525]	23004928	[1,33307932]	22945002	22945002	plus	T	G	T	G	intergenic	FBgn0013091	FBgn0210539		dist=125205;dist=2816
5487	5558	6556	5558	scaffold_13047	3016162	SF12_MullerE	23009846	C	T	7740.94	C	T	359	17	72	6	57	34	46	77	50	7768.94	C	T	359	17	72	6	57	34	46	77	50	1131.42	C	T	64	0	38	25	0	1235.42	C	T	65	0	40	24	0	17	72	6	57	34	46	77	50	0.114778	1.07e-05	0.0147791	1.08e-09	0.191011	0.0952381	0.425	0.606299	3066.92	C	T	154	17	38	35	19	14	31	3044.92	C	T	154	17	38	35	19	14	31	17	38	35	19	14	31	0.000532232	0.00118238	1	0.309091	0.648148	0.311111	T	C	T	CH940650	3016162	23285195	[1,33790525]	23009846	[1,33307932]	22949847	22949847	plus	T	C	T	C	exonic	FBgn0210539				nonsynonymous SNV	FBgn0210539:FBtr0239364:exon3:c.A1135G:p.T379A
5488	5559	5338	5559	scaffold_13047	3016448	SF12_MullerE	23010132	G	A	7404.94	G	A	345	12	72	11	65	33	46	67	39	7387.94	G	A	345	12	72	11	65	33	46	66	39	974.42	G	A	47	0	29	18	0	1097.42	G	A	51	0	33	18	0	12	72	11	65	33	46	66.5	39	1	0.000173448	0.006994	7.17e-12	0.142857	0.144737	0.417722	0.630332	3545.92	G	A	153	17	30	17	40	21	28	3531.92	G	A	153	17	30	17	40	21	28	17	30	17	40	21	28	0.533437	0.222884	0.537035	0.361702	0.298246	0.428571	A	G	A	CH940650	3016448	23285481	[1,33790525]	23010132	[1,33307932]	22950133	22950133	plus	A	G	A	G	exonic	FBgn0210539				synonymous SNV	FBgn0210539:FBtr0239364:exon3:c.T849C:p.D283D
5489	5560	945	5560	scaffold_13047	3016601	SF12_MullerE	23010285	A	G	6528.94	A	G	309	17	64	11	55	28	36	61	36	6450.94	A	G	307	17	64	11	55	28	36	61	34	1081.42	A	G	52	0	36	16	0	1129.42	A	G	51	0	37	14	0	17	64	11	55	28	36	61	35	0.534501	0.00103595	0.0154302	1.2e-08	0.209877	0.166667	0.4375	0.635417	4119.92	A	G	160	6	42	19	52	18	23	4098.92	A	G	159	6	41	19	52	18	23	6	41.5	19	52	18	23	0.069902	0.0944865	0.00152294	0.126316	0.267606	0.439024	G	A	G	CH940650	3016601	23285634	[1,33790525]	23010285	[1,33307932]	22950286	22950286	plus	G	A	G	A	exonic	FBgn0210539				synonymous SNV	FBgn0210539:FBtr0239364:exon3:c.C696T:p.S232S
5490	5561	4512	5561	scaffold_13047	3016754	SF12_MullerE	23010438	G	C	6479.94	G	C	298	17	65	12	51	26	39	53	34	6420.94	G	C	298	17	65	12	51	26	39	53	34	880.42	G	C	52	0	27	25	0	902.42	G	C	51	0	27	24	0	17	65	12	51	26	39	53	34	0.83712	0.0119097	0.0138109	1.65e-07	0.207317	0.190476	0.4	0.609195	6068.34	G	C	169	1	59	8	58	3	39	5972.34	G	C	168	1	58	8	58	3	39	1	58.5	8	58	3	39	0.0349767	0.523282	0.304776	0.0168067	0.121212	0.0714286	C	G	C	CH940650	3016754	23285787	[1,33790525]	23010438	[1,33307932]	22950439	22950439	plus	C	G	C	G	exonic	FBgn0210539				synonymous SNV	FBgn0210539:FBtr0239364:exon3:c.G543C:p.P181P
5512	5562	1468	5562	scaffold_13047	3430431	SF12_MullerE	23425208	A	T	7396.94	A	T	351	19	79	16	65	29	42	65	36	7376.94	A	T	351	19	79	16	65	29	42	65	36	1186.42	A	T	65	0	39	26	0	1252.42	A	T	69	0	42	26	0	19	79	16	65	29	42	65	36	1	0.00719815	0.00305811	1.22e-10	0.193878	0.197531	0.408451	0.643564	892.96	A	T	170	41	19	50	15	40	4	905.2	A	T	172	41	19	51	15	41	4	41	19	50.5	15	40.5	4	0.318379	0.0736368	0.00790115	0.683333	0.770992	0.910112	T	A	T	CH940650	3430431	23699464	[1,33790525]	23425208	[1,33307932]	23360253	23360253	plus	T	A	T	A	intronic	FBgn0210523
5513	5563	4330	5563	scaffold_13047	3435908	SF12_MullerE	23431253	T	C	9244.95	T	C	360	7	75	11	63	16	70	54	62	9147.95	T	C	358	7	75	11	61	16	70	54	62	716.42	T	C	51	0	28	21	0	690.42	T	C	40	0	24	15	0	7	75	11	62	16	70	54	62	0.220819	0.672711	4.58e-05	3.27e-09	0.0853659	0.150685	0.186047	0.465517	4830.13	T	C	144	2	45	3	50	5	39	4561.14	T	C	136	2	43	3	47	5	36	2	44	3	48.5	5	37.5	1	0.462517	0.256194	0.0434783	0.0582524	0.117647	C	T	C	CH940650	3435908	23704941	[1,33790525]	23431253	[1,33307932]	23366215	23366215	plus	C	T	C	T	exonic	FBgn0210522				synonymous SNV	FBgn0210522:FBtr0239346:exon4:c.G684A:p.V228V
5514	5564	4302	5564	scaffold_13047	3436573	SF12_MullerE	23431922	A	T	9859.9	A	T	345	4	69	6	66	21	67	43	66	9827.9	A	T	342	4	69	6	66	21	65	43	66	309.44	A	T	46	0	9	33	0	525.42	A	T	55	0	14	34	0	4	69	6	66	21	66	43	66	0.532594	0.0103172	0.0315015	8.6e-08	0.0547945	0.0833333	0.241379	0.394495	5578.13	A	T	153	3	54	0	59	5	31	5539.13	A	T	153	3	54	0	59	5	30	3	54	0	59	5	30.5	0.115442	0.00591412	0.251416	0.0526316	0	0.140845	T	A	T	CH940650	3436573	23705606	[1,33790525]	23431922	[1,33307932]	23366884	23366884	plus	T	A	T	A	intronic	FBgn0210522
5515	5565	5351	5565	scaffold_13047	3439456	SF12_MullerE	23434811	T	A	7317.94	T	A	352	16	65	23	60	31	44	69	42	7343.94	T	A	352	16	65	23	60	31	44	69	42	877.42	T	A	57	0	28	29	0	1030.42	T	A	59	0	31	28	0	16	65	23	60	31	44	69	42	0.272834	0.0929338	0.00687391	5.32e-09	0.197531	0.277108	0.413333	0.621622	3529.88	T	A	169	24	30	26	48	21	20	3631.88	T	A	171	24	31	26	49	21	20	24	30.5	26	48.5	21	20	0.359392	0.114369	0.54009	0.440367	0.348993	0.512195	A	T	A	CH940650	3439456	23708489	[1,33790525]	23434811	[1,33307932]	23369731	23369731	plus	A	T	A	T	UTR3	FBgn0210521			FBtr0239345:c.*29T>A
5517	5566	5774	5566	scaffold_13047	3472907	SF12_MullerE	23470780	G	C	10056	G	C	362	7	83	17	70	15	56	47	66	10057	G	C	362	7	83	17	70	15	56	47	66	1017.42	G	C	67	0	31	35	0	1163.42	G	C	69	0	33	35	0	7	83	17	70	15	56	47	66	0.0278952	0.844022	0.00619284	2.46e-08	0.0777778	0.195402	0.211268	0.415929	3109.92	G	C	176	24	28	34	38	25	23	3059.92	G	C	175	24	28	34	37	25	23	24	28	34	37.5	25	23	1	0.709743	0.689097	0.461538	0.475524	0.520833	C	G	C	CH940650	3472907	23741940	[1,33790525]	23470780	[1,33307932]	23405691	23405691	plus	C	G	C	G	exonic	FBgn0210518				synonymous SNV	FBgn0210518:FBtr0239342:exon3:c.G2034C:p.L678L
5518	5567	2123	5567	scaffold_13047	3480219	SF12_MullerE	23478088	C	A	9117.17	C	A	364	7	86	9	61	20	72	47	61	9126.17	C	A	364	7	86	9	61	20	72	47	61	1059.42	C	A	67	0	33	34	0	1072.42	C	A	69	0	34	35	0	7	86	9	61	20	72	47	61	0.294746	0.154827	0.00151685	3.45e-09	0.0752688	0.128571	0.217391	0.435185	4144.92	C	A	155	5	45	7	56	12	28	4133.92	C	A	155	5	45	7	56	12	28	5	45	7	56	12	28	1	0.0203484	0.0281927	0.1	0.111111	0.3	A	C	A	CH940650	3480219	23749252	[1,33790525]	23478088	[1,33307932]	23413003	23413003	plus	A	C	A	C	exonic	FBgn0210900				synonymous SNV	FBgn0210900:FBtr0445061:exon9:c.A3153C:p.T1051T
5519	5568	2641	5568	scaffold_13047	3480705	SF12_MullerE	23478574	G	C	11038.9	G	C	391	6	89	10	75	16	78	46	69	10999.9	G	C	391	6	89	10	75	16	79	46	68	1297.42	G	C	63	0	43	19	0	1424.42	G	C	70	0	47	22	0	6	89	10	75	16	78.5	46	68.5	0.294123	0.397121	0.000251582	5.84e-09	0.0631579	0.117647	0.169312	0.401747	5427.92	G	C	182	8	52	8	64	14	34	5414.92	G	C	181	8	51	8	64	14	34	8	51.5	8	64	14	34	0.791313	0.0162052	0.0550916	0.134454	0.111111	0.291667	C	G	C	CH940650	3480705	23749738	[1,33790525]	23478574	[1,33307932]	23413489	23413489	plus	C	G	C	G	exonic	FBgn0210900				synonymous SNV	FBgn0210900:FBtr0445061:exon9:c.C3639G:p.R1213R
5520	5569	2135	5569	scaffold_13047	3511455	SF12_MullerE	23510264	T	C	10482.9	T	C	355	5	84	8	62	16	63	42	75	10475.9	T	C	355	5	84	8	62	16	63	42	75	1315.42	T	C	82	0	46	33	0	1333.42	T	C	85	0	47	35	0	5	84	8	62	16	63	42	75	0.245751	0.181942	0.0251008	9.21e-08	0.0561798	0.114286	0.202532	0.358974	6185.14	T	C	156	0	55	0	61	4	36	6184.14	T	C	156	0	55	0	61	4	36	0	55	0	61	4	36	1	0.0223835	0.028707	0	0	0.1	C	T	C	CH940650	3511455	23780488	[1,33790525]	23510264	[1,33307932]	23445140	23445140	plus	C	T	C	T	UTR3	FBgn0210515			FBtr0438223:c.*374G>A
5521	5570	6557	5570	scaffold_13047	3524167	SF12_MullerE	23523769	C	T	7291.94	C	T	353	24	77	15	49	36	44	64	44	7279.94	C	T	352	24	77	15	49	36	42	64	44	673.42	C	T	55	0	19	36	0	697.42	C	T	57	0	20	37	0	24	77	15	49	36	43	64	44	1	0.00823364	0.075456	1.91e-07	0.237624	0.234375	0.455696	0.592593	1407.92	C	T	175	42	12	53	21	35	10	1458.92	C	T	174	42	13	53	22	32	9	42	12.5	53	21.5	33.5	9.5	0.421433	0.522807	1	0.770642	0.711409	0.77907	T	C	T	CH940650	3524167	23793200	[1,33790525]	23523769	[1,33307932]	23458695	23458695	plus	T	C	T	C	exonic	FBgn0210905				synonymous SNV	FBgn0210905:FBtr0239734:exon1:c.T51C:p.A17A
5522	5571	3743	5571	scaffold_13047	3526758	SF12_MullerE	23526364	A	C	9544.94	A	C	378	18	84	20	54	37	55	67	43	9524.94	A	C	378	18	84	20	54	37	55	67	43	1488.42	A	C	57	0	35	22	0	1583.42	A	C	60	0	37	23	0	18	84	20	54	37	55	67	43	0.142831	0.0998498	0.00460718	1.24e-10	0.176471	0.27027	0.402174	0.609091	2391.92	A	C	191	30	26	23	26	36	17	2402.92	A	C	191	30	26	23	26	36	17	30	26	23	26	36	17	0.559645	0.0446389	0.169914	0.535714	0.469388	0.679245	C	A	C	CH940650	3526758	23795791	[1,33790525]	23526364	[1,33307932]	23461472	23461472	plus	C	A	C	A	exonic	FBgn0210512				synonymous SNV	FBgn0210512:FBtr0239336:exon2:c.G423T:p.T141T
5523	5572	4442	5572	scaffold_13047	3530303	SF12_MullerE	23529704	A	G	10421.9	A	G	350	7	86	16	53	21	61	45	59	10450.9	A	G	351	7	86	16	53	21	61	45	60	2287.42	A	G	84	0	53	31	0	2231.42	A	G	85	0	52	33	0	7	86	16	53	21	61	45	59.5	0.00611432	0.849719	0.0203813	6.5e-09	0.0752688	0.231884	0.256098	0.430622	5511.13	A	G	154	3	49	0	62	5	35	5520.13	A	G	154	3	49	0	62	5	35	3	49	0	62	5	35	0.0919056	0.00790005	0.287728	0.0576923	0	0.125	G	A	G	CH940650	3530303	23799336	[1,33790525]	23529704	[1,33307932]	23464958	23464958	plus	G	A	G	A	exonic	FBgn0282728				synonymous SNV	FBgn0282728:FBtr0443959:exon1:c.C216T:p.Y72Y
5524	5573	4988	5573	scaffold_13047	3550809	SF12_MullerE	23550604	T	C	10116	T	C	354	7	87	7	71	17	69	40	55	10074	T	C	353	7	87	7	70	17	69	40	55	978.42	T	C	63	0	32	31	0	1093.42	T	C	66	0	34	32	0	7	87	7	70.5	17	69	40	55	0.782536	0.0757051	0.00136502	2.53e-08	0.0744681	0.0903226	0.197674	0.421053	2734.92	T	C	167	29	32	37	27	23	18	2716.92	T	C	167	29	32	37	27	23	18	29	32	37	27	23	18	0.284826	1	0.425424	0.47541	0.578125	0.560976	C	T	C	CH940650	3550809	23819842	[1,33790525]	23550604	[1,33307932]	23485939	23485939	plus	C	T	C	T	exonic	FBgn0210507				unknown	UNKNOWN
5525	5574	1848	5574	scaffold_13047	3579503	SF12_MullerE	23580364	T	C	7157.94	T	C	343	17	73	16	56	32	51	71	27	7153.94	T	C	343	17	73	16	56	32	51	71	27	980.42	T	C	62	0	33	28	0	1103.42	T	C	69	0	35	34	0	17	73	16	56	32	51	71	27	0.695447	0.0364893	5.48e-06	7.95e-14	0.188889	0.222222	0.385542	0.72449	2506.92	T	C	145	17	33	33	24	23	15	2436.92	T	C	145	17	33	33	24	23	15	17	33	33	24	23	15	0.0195282	0.834204	0.0177176	0.34	0.578947	0.605263	C	T	C	CH940650	3579503	23848536	[1,33790525]	23580364	[1,33307932]	23516663	23516663	plus	C	T	C	T	exonic	FBgn0210505				unknown	UNKNOWN
5526	5575	4684	5575	scaffold_13047	3607155	SF12_MullerE	23610181	T	G	7290.94	T	G	356	13	64	15	49	36	59	71	47	7382.94	T	G	354	13	64	15	49	36	57	71	47	765.42	T	G	62	0	24	37	0	804.42	T	G	63	0	25	38	0	13	64	15	49	36	58	71	47	0.398209	0.0576666	0.00227511	1.62e-09	0.168831	0.234375	0.382979	0.601695	1466.92	T	G	155	26	16	52	19	29	11	1457.92	T	G	157	27	16	51	19	31	11	26.5	16	51.5	19	30	11	0.215591	1	0.350211	0.623529	0.730496	0.731707	G	T	G	CH940650	3607155	23876188	[1,33790525]	23610181	[1,33307932]	23547195	23547195	plus	G	T	G	T	intronic	FBgn0210505
5527	5576	2801	5576	scaffold_13047	3607452	SF12_MullerE	23610488	T	G	6078.94	T	G	311	12	65	19	47	35	40	66	27	6030.94	T	G	310	12	65	19	47	35	39	65	27	708.42	T	G	56	0	23	33	0	1069.42	T	G	70	0	35	34	0	12	65	19	47	35	39.5	65.5	27	0.0680574	0.0373283	0.00159454	2.49e-13	0.155844	0.287879	0.469799	0.708108	2033.92	T	G	134	13	29	40	13	19	18	2015.92	T	G	130	12	28	39	13	19	18	12.5	28.5	39.5	13	19	18	1.84e-05	0.0243436	0.0665494	0.304878	0.752381	0.513514	G	T	G	CH940650	3607452	23876485	[1,33790525]	23610488	[1,33307932]	23547497	23547497	plus	G	T	G	T	intronic	FBgn0210505
5528	5577	2359	5577	scaffold_13047	3611343	SF12_MullerE	23614689	T	C	8545.9	T	C	322	2	73	14	53	21	65	38	55	8402.9	T	C	322	2	73	14	53	21	65	38	55	651.42	T	C	46	0	18	27	0	800.42	T	C	52	0	22	28	0	2	73	14	53	21	65	38	55	0.000846928	0.699326	0.0256429	8.28e-10	0.0266667	0.208955	0.244186	0.408602	3653.92	T	C	166	13	44	29	28	21	29	3663.92	T	C	165	13	44	28	28	21	29	13	44	28.5	28	21	29	0.0033481	0.440502	0.0392251	0.22807	0.504425	0.42	C	T	C	CH940650	3611343	23880376	[1,33790525]	23614689	[1,33307932]	23551784	23551784	plus	C	T	C	T	intronic	FBgn0210505
5529	5578	1682	5578	scaffold_13047	3611378	SF12_MullerE	23614724	T	A	8338.9	T	A	311	4	68	15	52	15	61	39	57	8239.9	T	A	309	4	68	15	51	15	61	38	57	571.42	T	A	38	0	16	22	0	760.42	T	A	43	0	20	23	0	4	68	15	51.5	15	61	38.5	57	0.00560346	0.837261	0.00481031	1.77e-07	0.0555556	0.225564	0.197368	0.403141	5790.14	T	A	164	0	47	4	60	7	43	5761.15	T	A	163	0	47	4	59	7	43	0	47	4	59.5	7	43	0.135872	0.207678	0.0126711	0	0.0629921	0.14	A	T	A	CH940650	3611378	23880411	[1,33790525]	23614724	[1,33307932]	23551819	23551819	plus	A	T	A	T	intronic	FBgn0210505
5530	5579	1719	5579	scaffold_13047	3612787	SF12_MullerE	23616128	A	G	9544.9	A	G	332	4	72	13	67	14	64	40	58	9536.9	A	G	332	4	72	13	67	14	64	40	58	940.42	A	G	48	0	29	19	0	959.42	A	G	49	0	29	20	0	4	72	13	67	14	64	40	58	0.038422	0.834479	0.0016347	2.11e-08	0.0526316	0.1625	0.179487	0.408163	5748.49	A	G	161	0	56	5	56	5	38	5781.49	A	G	161	0	56	5	56	5	38	0	56	5	56	5	38	0.0583049	0.737466	0.0134586	0	0.0819672	0.116279	G	A	G	CH940650	3612787	23881820	[1,33790525]	23616128	[1,33307932]	23553231	23553231	plus	G	A	G	A	intronic	FBgn0210505
5531	5580	5970	5580	scaffold_13047	3636887	SF12_MullerE	23641266	A	G	6824.94	A	G	356	17	73	12	56	33	42	87	35	7106.94	A	G	355	17	73	12	56	33	41	87	35	1008.42	A	G	50	0	32	18	0	1018.42	A	G	50	0	32	18	0	17	73	12	56	33	41.5	87	35	1	0.00105577	0.000169439	1.64e-14	0.188889	0.176471	0.442953	0.713115	369.16	A	G	173	43	10	65	0	43	8	364.16	A	G	173	43	10	65	0	43	8	43	10	65	0	43	8	0.000200083	0.0010023	0.796946	0.811321	1	0.843137	G	A	G	CH940650	3636887	23905920	[1,33790525]	23641266	[1,33307932]	23578622	23578622	plus	G	A	G	A	intronic	FBgn0210505
5532	5581	5025	5581	scaffold_13047	3638108	SF12_MullerE	23642476	T	C	11261.9	T	C	344	5	73	8	75	17	54	43	67	11177.9	T	C	342	5	73	8	74	17	54	43	66	1405.42	T	C	48	0	32	16	0	1450.42	T	C	51	0	33	18	0	5	73	8	74.5	17	54	43	66.5	0.566197	0.0271023	0.0359426	1.51e-07	0.0641026	0.0969697	0.239437	0.392694	6580.9	T	C	157	0	55	3	56	1	41	6457.9	T	C	155	0	53	3	55	1	41	0	54	3	55.5	1	41	0.244785	0.639187	0.4375	0	0.0512821	0.0238095	C	T	C	CH940650	3638108	23907141	[1,33790525]	23642476	[1,33307932]	23579833	23579833	plus	C	T	C	T	intronic	FBgn0210505
5533	5582	5376	5582	scaffold_13047	3638110	SF12_MullerE	23642478	C	G	11261.9	C	G	350	5	74	8	74	17	59	44	67	11177.9	C	G	348	5	74	8	73	17	59	44	66	1405.42	C	G	48	0	32	16	0	1450.42	C	G	51	0	33	18	0	5	74	8	73.5	17	59	44	66.5	0.565532	0.0480549	0.0167883	7.41e-08	0.0632911	0.0981595	0.223684	0.39819	5209.92	C	G	154	6	49	5	52	7	34	5041.92	C	G	152	5	48	5	51	7	34	5.5	48.5	5	51.5	7	34	0.757497	0.231172	0.54838	0.101852	0.0884956	0.170732	G	C	G	CH940650	3638110	23907143	[1,33790525]	23642478	[1,33307932]	23579835	23579835	plus	G	C	G	C	intronic	FBgn0210505
5534	5583	1264	5583	scaffold_13047	3646359	SF12_MullerE	23651159	G	A	5885.94	G	A	312	17	53	9	49	39	44	66	34	5942.94	G	A	312	17	53	9	49	39	44	66	34	594.42	G	A	54	0	21	33	0	713.42	G	A	60	0	25	35	0	17	53	9	49	39	44	66	34	0.272296	0.000123464	0.0110096	8.28e-08	0.242857	0.155172	0.46988	0.66	3979.92	G	A	164	10	45	22	47	17	19	4032.92	G	A	165	10	45	22	48	17	19	10	45	22	47.5	17	19	0.10292	0.137862	0.00460976	0.181818	0.316547	0.472222	A	G	A	CH940650	3646359	23915392	[1,33790525]	23651159	[1,33307932]	23588652	23588652	plus	A	G	A	G	intergenic	FBgn0210505	FBgn0210913		dist=6707;dist=34173
5535	5584	2239	5584	scaffold_13047	3654500	SF12_MullerE	23660208	C	T	6855.94	C	T	370	18	77	19	42	28	60	87	39	6846.94	C	T	369	18	76	19	42	28	60	87	39	681.42	C	T	60	0	23	37	0	813.42	C	T	66	0	26	40	0	18	76.5	19	42	28	60	87	39	0.122152	1	8.98e-08	1.34e-13	0.190476	0.311475	0.318182	0.690476	1239.92	C	T	155	29	22	47	11	35	10	1264.92	C	T	156	29	22	48	11	35	10	29	22	47.5	11	35	10	0.00670426	0.805828	0.0330973	0.568627	0.811966	0.777778	T	C	T	CH940650	3654500	23923533	[1,33790525]	23660208	[1,33307932]	23597605	23597605	plus	T	C	T	C	intergenic	FBgn0210505	FBgn0210913		dist=14848;dist=26032
5536	5585	4386	5585	scaffold_13047	3666120	SF12_MullerE	23673032	T	A	7438.94	T	A	359	9	78	16	59	24	49	95	28	7352.94	T	A	356	9	75	17	58	24	50	95	28	1430.42	T	A	55	0	33	22	0	1606.42	T	A	59	0	37	22	0	9	76.5	16.5	58.5	24	49.5	95	28	0.07966	0.194768	7.32e-10	1.45e-22	0.105263	0.22	0.326531	0.772358	5898.13	T	A	160	2	45	0	60	6	45	5798.13	T	A	160	2	44	0	59	6	45	2	44.5	0	59.5	6	45	0.185984	0.00795385	0.273564	0.0430108	0	0.117647	A	T	A	CH940650	3666120	23935153	[1,33790525]	23673032	[1,33307932]	23610014	23610014	plus	A	T	A	T	intergenic	FBgn0210505	FBgn0210913		dist=26468;dist=14412
5537	5586	3745	5586	scaffold_13047	3680305	SF12_MullerE	23688380	C	T	8392.94	C	T	335	19	61	15	62	33	55	61	29	8396.94	C	T	335	19	61	15	62	33	55	61	29	957.42	C	T	45	0	23	22	0	1377.42	C	T	56	0	33	23	0	19	61	15	62	33	55	61	29	0.564575	0.0157322	8.46e-05	8.36e-09	0.2375	0.194805	0.375	0.677778	3817.92	C	T	159	10	39	28	35	15	30	3843.92	C	T	159	10	39	28	35	15	30	10	39	28	35	15	30	0.00913915	0.319235	0.170101	0.204082	0.444444	0.333333	T	C	T	CH940650	3680305	23949338	[1,33790525]	23688380	[1,33307932]	23625487	23625487	plus	T	C	T	C	upstream	FBgn0210913			dist=227
5538	5587	1369	5587	scaffold_13047	3680986	SF12_MullerE	23689044	T	C	7197.94	T	C	324	16	63	11	57	23	48	72	33	7189.94	T	C	324	16	63	11	57	23	48	72	33	1111.42	T	C	56	0	33	23	0	1131.42	T	C	58	0	33	25	0	16	63	11	57	23	48	72	33	0.669829	0.0307505	3.04e-06	6.08e-11	0.202532	0.161765	0.323944	0.685714	1339.92	T	C	150	28	20	39	16	40	7	1339.92	T	C	150	28	20	39	16	40	7	28	20	39	16	40	7	0.2166	0.101085	0.00586077	0.583333	0.709091	0.851064	C	T	C	CH940650	3680986	23950019	[1,33790525]	23689044	[1,33307932]	23626150	23626150	plus	C	T	C	T	UTR5	FBgn0210913			FBtr0239742:c.-128C>T
5539	5588	5975	5588	scaffold_13047	3683250	SF12_MullerE	23692865	T	C	6780.94	T	C	345	19	73	16	56	39	46	63	32	6825.94	T	C	348	19	75	16	56	39	47	63	32	1264.42	T	C	79	0	43	36	0	1519.42	T	C	87	0	48	39	0	19	74	16	56	39	46.5	63	32	0.848584	0.00244744	0.00680613	1.54e-10	0.204301	0.222222	0.45614	0.663158	1457.92	T	C	143	33	13	32	28	26	9	1342.92	T	C	139	33	12	32	27	26	8	33	12.5	32	27.5	26	8.5	0.0437507	0.0296133	0.799203	0.725275	0.537815	0.753623	C	T	C	CH940650	3683250	23952283	[1,33790525]	23692865	[1,33307932]	23629861	23629861	plus	C	T	C	T	intronic	FBgn0210913
5540	5589	3053	5589	scaffold_13047	3683912	SF12_MullerE	23693518	A	G	7387.94	A	G	402	25	74	18	61	47	48	93	34	7195.94	A	G	402	25	74	18	61	47	48	93	34	1253.42	A	G	69	0	41	27	0	1357.42	A	G	70	0	42	27	0	25	74	18	61	47	48	93	34	0.72796	0.00030349	0.000413507	4.81e-13	0.252525	0.227848	0.494737	0.732283	2189.92	A	G	181	33	32	37	24	34	16	2151.92	A	G	175	33	30	37	22	35	15	33	31	37	23	34.5	15.5	0.281226	0.55109	0.0873426	0.515625	0.616667	0.69	G	A	G	CH940650	3683912	23952945	[1,33790525]	23693518	[1,33307932]	23630514	23630514	plus	G	A	G	A	intronic	FBgn0210913
5541	5590	4746	5590	scaffold_13047	3684945	SF12_MullerE	23694539	A	C	7235.94	A	C	342	12	71	16	57	35	49	70	32	7187.94	A	C	342	12	71	16	57	35	48	71	32	903.42	A	C	69	0	27	41	0	1116.42	A	C	74	0	31	43	0	12	71	16	57	35	48.5	70.5	32	0.296174	0.0100107	0.000350369	6.18e-14	0.144578	0.219178	0.419162	0.687805	839.05	A	C	177	54	9	51	23	36	3	846.05	A	C	177	53	9	51	24	36	3	53.5	9	51	23.5	36	3	0.0169072	0.00464555	0.364334	0.856	0.684564	0.923077	C	A	C	CH940650	3684945	23953978	[1,33790525]	23694539	[1,33307932]	23631531	23631531	plus	C	A	C	A	exonic	FBgn0210913				synonymous SNV	FBgn0210913:FBtr0239742:exon5:c.C1066A:p.R356R
5542	5591	6033	5591	scaffold_13047	3685257	SF12_MullerE	23694850	C	T	7689.94	C	T	330	11	68	11	53	33	55	55	43	7633.94	C	T	330	11	68	11	53	33	55	55	42	924.42	C	T	59	0	31	28	0	1133.42	C	T	65	0	37	27	0	11	68	11	53	33	55	55	42.5	0.645331	0.00684966	0.0120859	3.46e-09	0.139241	0.171875	0.375	0.564103	1583.92	C	T	167	38	14	36	27	34	10	1521.92	C	T	159	38	14	36	27	32	9	38	14	36	27	33	9.5	0.0826117	0.0410527	0.813417	0.730769	0.571429	0.776471	T	C	T	CH940650	3685257	23954290	[1,33790525]	23694850	[1,33307932]	23631842	23631842	plus	T	C	T	C	intronic	FBgn0210913
5543	5592	5451	5592	scaffold_13047	3691940	SF12_MullerE	23702053	G	C	8024.94	G	C	336	17	57	16	58	42	55	61	29	7990.94	G	C	336	17	56	16	58	42	55	61	29	2139.42	G	C	69	0	49	20	0	2229.42	G	C	73	0	51	22	0	17	56.5	16	58	42	55	61	29	0.845308	0.00337767	0.00115186	2e-08	0.231293	0.216216	0.43299	0.677778	3963.92	G	C	136	8	42	7	39	8	29	3941.92	G	C	135	8	41	7	39	8	29	8	41.5	7	39	8	29	1	0.56866	0.580623	0.161616	0.152174	0.216216	C	G	C	CH940650	3691940	23960973	[1,33790525]	23702053	[1,33307932]	23639078	23639078	plus	C	G	C	G	intergenic	FBgn0210913	FBgn0210504		dist=4968;dist=16345
5544	5593	5829	5593	scaffold_13047	3692714	SF12_MullerE	23703159	T	C	8306.94	T	C	376	23	76	18	56	32	50	72	49	8153.94	T	C	373	23	75	18	55	32	49	72	48	1031.42	T	C	53	0	32	21	0	1275.42	T	C	61	0	39	21	0	23	75.5	18	55.5	32	49.5	72	48.5	1	0.0594266	0.00414449	3.77e-08	0.233503	0.244898	0.392638	0.59751	5479.43	T	C	153	4	49	0	59	4	34	5371.3	T	C	150	4	48	0	59	4	32	4	48.5	0	59	4	33	0.0452037	0.0198813	0.714069	0.0761905	0	0.108108	C	T	C	CH940650	3692714	23961747	[1,33790525]	23703159	[1,33307932]	23640184	23640184	plus	C	T	C	T	intergenic	FBgn0210913	FBgn0210504		dist=5742;dist=15571
5545	5594	413	5594	scaffold_13047	3698747	SF12_MullerE	23710515	A	G	7119.94	A	G	316	15	65	16	59	30	40	71	20	6532.94	A	G	314	15	65	16	59	30	38	71	20	1394.42	A	G	74	0	32	42	0	1440.42	A	G	77	0	33	44	0	15	65	16	59	30	39	71	20	0.693904	0.00696126	1.31e-05	3.12e-15	0.1875	0.213333	0.434783	0.78022	623.16	A	G	150	37	17	46	8	40	0	612.16	A	G	150	37	17	46	8	40	0	37	17	46	8	40	0	0.0666887	0.0190821	2.4e-05	0.685185	0.851852	1	G	A	G	CH940650	3698747	23967780	[1,33790525]	23710515	[1,33307932]	23647465	23647465	plus	G	A	G	A	intergenic	FBgn0210913	FBgn0210504		dist=11775;dist=9538
5546	5595	1766	5595	scaffold_13047	3701688	SF12_MullerE	23714070	A	G	9936.9	A	G	332	2	69	8	79	13	56	39	66	9935.9	A	G	332	2	69	8	79	13	56	39	66	659.42	A	G	52	0	22	30	0	769.42	A	G	55	0	24	30	0	2	69	8	79	13	56	39	66	0.186866	0.0995732	0.0111937	1.41e-08	0.028169	0.091954	0.188406	0.371429	5865.13	A	G	175	2	49	5	64	11	40	5839.92	A	G	174	2	49	5	65	10	39	2	49	5	64.5	10.5	39.5	0.697361	0.0508894	0.0148179	0.0392157	0.0719424	0.21	G	A	G	CH940650	3701688	23970721	[1,33790525]	23714070	[1,33307932]	23651015	23651015	plus	G	A	G	A	intergenic	FBgn0210913	FBgn0210504		dist=14716;dist=6597
5547	5596	5186	5596	scaffold_13047	3714460	SF12_MullerE	23727471	A	G	9546.94	A	G	357	8	80	10	58	23	59	52	67	9516.94	A	G	357	8	80	10	58	23	59	52	67	1048.42	A	G	65	0	30	35	0	1099.42	A	G	70	0	33	35	0	8	80	10	58	23	59	52	67	0.318087	0.0738123	0.0266799	2.75e-08	0.0909091	0.147059	0.280488	0.436975	6351.9	A	G	160	0	46	0	67	2	43	6363.9	A	G	161	0	46	0	67	2	44	0	46	0	67	2	43.5	1	0.163559	0.494505	0	0	0.043956	G	A	G	CH940650	3714460	23983493	[1,33790525]	23727471	[1,33307932]	23664418	23664418	plus	G	A	G	A	exonic	FBgn0210504				synonymous SNV	FBgn0210504:FBtr0239328:exon4:c.C537T:p.G179G
5548	5597	6558	5597	scaffold_13047	3717016	SF12_MullerE	23730623	C	T	9918.9	C	T	350	4	77	13	69	14	64	39	70	9734.9	C	T	348	4	77	13	67	14	64	39	70	711.42	C	T	48	0	22	25	0	951.42	C	T	56	0	28	27	0	4	77	13	68	14	64	39	70	0.0376804	0.833873	0.0085309	1.56e-07	0.0493827	0.160494	0.179487	0.357798	6744.95	C	T	180	3	55	0	71	3	45	6710.95	C	T	179	3	54	0	71	3	45	3	54.5	0	71	3	45	0.0857119	0.0631658	1	0.0521739	0	0.0625	T	C	T	CH940650	3717016	23986049	[1,33790525]	23730623	[1,33307932]	23667875	23667875	plus	T	C	T	C	exonic	FBgn0210914				nonsynonymous SNV	FBgn0210914:FBtr0239743:exon2:c.T233C:p.V78A
5549	5598	4187	5598	scaffold_13047	3728409	SF12_MullerE	23742874	C	T	6688.94	C	T	332	20	67	13	49	29	44	75	34	6678.94	C	T	332	20	67	13	49	29	44	75	34	896.42	C	T	67	0	28	36	0	971.42	C	T	68	0	29	37	0	20	67	13	49	29	44	75	34	0.842845	0.0249923	0.000128411	1.33e-10	0.229885	0.209677	0.39726	0.688073	3134.92	C	T	159	19	36	25	26	24	27	3121.92	C	T	159	19	36	25	26	24	27	19	36	25	26	24	27	0.167957	1	0.236081	0.345455	0.490196	0.470588	T	C	T	CH940650	3728409	23997442	[1,33790525]	23742874	[1,33307932]	23680002	23680002	plus	T	C	T	C	intronic	FBgn0210916
5550	5599	5800	5599	scaffold_13047	3738989	SF12_MullerE	23753419	A	T	8917.94	A	T	403	13	76	30	60	27	70	81	45	8862.94	A	T	403	13	77	30	60	27	69	81	45	756.42	A	T	56	0	24	32	0	848.42	A	T	60	0	27	33	0	13	76.5	30	60	27	69.5	81	45	0.00480349	0.431083	9.81e-08	1.21e-13	0.145251	0.333333	0.279793	0.642857	3295.92	A	T	164	28	30	20	37	26	23	3273.92	A	T	163	28	29	20	37	26	23	28	29.5	20	37	26	23	0.186716	0.0779982	0.699291	0.486957	0.350877	0.530612	T	A	T	CH940650	3738989	24008022	[1,33790525]	23753419	[1,33307932]	23690545	23690545	plus	T	A	T	A	UTR3	FBgn0210501			FBtr0239325:c.*101A>T
5551	5600	6102	5600	scaffold_13047	3742197	SF12_MullerE	23756602	G	C	6467.94	G	C	315	9	65	11	66	28	34	78	24	6460.94	G	C	314	9	64	10	66	27	34	78	25	1003.42	G	C	40	0	27	13	0	1127.42	G	C	45	0	29	16	0	9	64.5	10.5	66	27.5	34	78	24.5	1	4.19e-05	8.83e-05	6.28e-18	0.122449	0.137255	0.447154	0.760976	3957.92	G	C	162	17	47	16	37	13	32	3957.92	G	C	162	17	47	16	37	13	32	17	47	16	37	13	32	0.68485	1	0.829757	0.265625	0.301887	0.288889	C	G	C	CH940650	3742197	24011230	[1,33790525]	23756602	[1,33307932]	23693799	23693799	plus	C	G	C	G	exonic	FBgn0210501				nonsynonymous SNV	FBgn0210501:FBtr0239325:exon5:c.G1445C:p.S482T
5552	5601	6559	5601	scaffold_13047	3746201	SF12_MullerE	23760591	T	A	7521.94	T	A	387	19	75	20	58	45	45	91	34	7349.94	T	A	386	19	75	20	58	44	45	91	34	961.42	T	A	66	0	29	37	0	1131.42	T	A	75	0	35	38	0	19	75	20	58	44.5	45	91	34	0.465533	0.00232475	0.00057191	5.16e-15	0.202128	0.25641	0.497207	0.728	451.92	T	A	135	36	4	39	14	37	4	451.92	T	A	135	36	4	39	14	37	4	36	4	39	14	37	4	0.0638509	0.0630017	1	0.9	0.735849	0.902439	A	T	A	CH940650	3746201	24015234	[1,33790525]	23760591	[1,33307932]	23697789	23697789	plus	A	T	A	T	intronic	FBgn0210501
5553	5602	5038	5602	scaffold_13047	3749049	SF12_MullerE	23764302	G	C	7690.94	G	C	363	17	69	13	61	41	48	69	45	7678.94	G	C	363	17	69	13	61	41	48	69	45	1300.42	G	C	66	0	40	25	0	1386.42	G	C	67	0	41	26	0	17	69	13	61	41	48	69	45	0.839623	0.000118136	0.0472768	5.63e-09	0.197674	0.175676	0.460674	0.605263	3903.92	G	C	172	26	36	15	46	25	24	3906.92	G	C	172	26	36	15	46	25	24	26	36	15	46	25	24	0.055617	0.00534623	0.443194	0.419355	0.245902	0.510204	C	G	C	CH940650	3749049	24018082	[1,33790525]	23764302	[1,33307932]	23701492	23701492	plus	C	G	C	G	exonic	FBgn0210920				synonymous SNV	FBgn0210920:FBtr0239749:exon3:c.C606G:p.L202L
5554	5603	5566	5603	scaffold_13047	3752546	SF12_MullerE	23768048	T	C	8260.94	T	C	398	18	77	21	64	40	50	82	45	8255.94	T	C	398	18	77	21	64	40	50	82	45	1038.42	T	C	60	0	31	28	0	1098.42	T	C	64	0	34	29	0	18	77	21	64	40	50	82	45	0.370195	0.00711912	0.00365645	9.53e-12	0.189474	0.247059	0.444444	0.645669	1593.92	T	C	154	31	16	46	24	26	10	1593.92	T	C	154	31	16	46	24	26	10	31	16	46	24	26	10	1	0.660766	0.635794	0.659574	0.657143	0.722222	C	T	C	CH940650	3752546	24021579	[1,33790525]	23768048	[1,33307932]	23705231	23705231	plus	C	T	C	T	exonic	FBgn0210500				synonymous SNV	FBgn0210500:FBtr0441334:exon4:c.G2166A:p.L722L,FBgn0210500:FBtr0442382:exon4:c.G2166A:p.L722L
5555	5604	3256	5604	scaffold_13047	3759663	SF12_MullerE	23775140	C	T	8097.94	C	T	383	24	78	15	68	34	61	72	30	8091.94	C	T	381	24	78	15	68	32	61	72	30	1337.42	C	T	66	0	41	24	0	1404.42	C	T	73	0	45	26	0	24	78	15	68	33	61	72	30	0.468879	0.0116691	8.68e-07	1.83e-11	0.235294	0.180723	0.351064	0.705882	1997.92	C	T	163	37	26	27	26	35	12	1992.92	C	T	163	37	26	27	26	35	12	37	26	27	26	35	12	0.455733	0.0228015	0.106348	0.587302	0.509434	0.744681	T	C	T	CH940650	3759663	24028696	[1,33790525]	23775140	[1,33307932]	23712094	23712094	plus	T	C	T	C	exonic	FBgn0210499				synonymous SNV	FBgn0210499:FBtr0239323:exon3:c.A474G:p.L158L
5556	5605	5742	5605	scaffold_13047	3762621	SF12_MullerE	23778092	T	A	7857.94	T	A	379	21	77	20	61	31	54	84	31	7860.94	T	A	379	21	77	20	61	31	54	84	31	1215.42	T	A	66	0	37	29	0	1246.42	T	A	64	0	37	27	0	21	77	20	61	31	54	84	31	0.721147	0.12976	3.08e-07	3.1e-14	0.214286	0.246914	0.364706	0.730435	2692.92	T	A	157	18	30	39	23	20	27	2696.92	T	A	157	18	30	39	23	20	27	18	30	39	23	20	27	0.0121219	0.0518197	0.677962	0.375	0.629032	0.425532	A	T	A	CH940650	3762621	24031654	[1,33790525]	23778092	[1,33307932]	23715046	23715046	plus	A	T	A	T	exonic	FBgn0210498				synonymous SNV	FBgn0210498:FBtr0239322:exon5:c.T834A:p.I278I,FBgn0210498:FBtr0435192:exon5:c.T837A:p.I279I
5557	5606	2850	5606	scaffold_13047	3769022	SF12_MullerE	23784354	T	C	7737.94	T	C	361	10	75	17	54	36	59	71	37	7692.94	T	C	362	10	74	17	54	36	59	72	37	1527.42	T	C	91	0	52	38	0	1599.42	T	C	95	0	54	38	0	10	74.5	17	54	36	59	71.5	37	0.0574935	0.0652771	7.68e-05	1.07e-14	0.118343	0.239437	0.378947	0.658986	216.14	T	C	166	47	11	66	4	36	2	216.14	T	C	166	47	11	66	4	36	2	47	11	66	4	36	2	0.0269612	1	0.070116	0.810345	0.942857	0.947368	C	T	C	CH940650	3769022	24038055	[1,33790525]	23784354	[1,33307932]	23721535	23721535	plus	C	T	C	T	exonic	FBgn0210921				synonymous SNV	FBgn0210921:FBtr0438452:exon6:c.C2709T:p.D903D
5558	5607	5505	5607	scaffold_13047	3794784	SF12_MullerE	23807905	T	C	7954.94	T	C	357	15	76	16	61	25	55	70	39	7956.94	T	C	358	15	75	16	61	26	55	72	38	1260.42	T	C	79	0	43	36	0	1454.42	T	C	83	0	46	37	0	15	75.5	16	61	25.5	55	71	38.5	0.550907	0.149102	9.11e-06	2.07e-12	0.165746	0.207792	0.31677	0.648402	4376.92	T	C	171	11	51	23	44	9	30	4613.92	T	C	175	11	54	23	45	9	30	11	52.5	23	44.5	9	30	0.0449602	0.2756	0.608837	0.173228	0.340741	0.230769	C	T	C	CH940650	3794784	24063817	[1,33790525]	23807905	[1,33307932]	23745099	23745099	plus	C	T	C	T	intronic	FBgn0210495
5559	5608	2355	5608	scaffold_13047	3808382	SF12_MullerE	23821479	C	T	9576.9	C	T	333	4	77	16	62	18	57	38	61	9613.9	C	T	334	4	77	16	62	18	57	38	62	1188.42	C	T	56	0	36	20	0	1299.42	C	T	60	0	39	21	0	4	77	16	62	18	57	38	61.5	0.00365015	0.698235	0.0519012	4.48e-08	0.0493827	0.205128	0.24	0.38191	4294.92	C	T	153	7	46	16	42	13	28	3997.92	C	T	144	7	44	16	39	13	24	7	45	16	40.5	13	26	0.0635776	0.655626	0.039151	0.134615	0.283186	0.333333	T	C	T	CH940650	3808382	24077415	[1,33790525]	23821479	[1,33307932]	23758662	23758662	plus	T	C	T	C	intronic	FBgn0210495
5560	5609	4780	5609	scaffold_13047	3815851	SF12_MullerE	23829581	C	A	7150.94	C	A	358	20	82	18	61	36	42	65	33	7293.94	C	A	356	20	79	18	62	36	41	65	34	1571.42	C	A	77	0	37	39	0	1707.42	C	A	82	0	40	40	0	20	80.5	18	61.5	36	41.5	65	33.5	0.715882	0.00241275	0.0141468	5.55e-11	0.199005	0.226415	0.464516	0.659898	281.16	C	A	164	46	4	47	10	40	1	278.16	C	A	165	46	4	48	10	40	1	46	4	47.5	10	40	1	0.250134	0.0239138	0.373598	0.92	0.826087	0.97561	A	C	A	CH940650	3815851	24084884	[1,33790525]	23829581	[1,33307932]	23766753	23766753	plus	A	C	A	C	intronic	FBgn0210495
5561	5610	6188	5610	scaffold_13047	3822398	SF12_MullerE	23835661	T	C	7504.94	T	C	368	17	75	19	69	18	47	81	42	7496.94	T	C	367	17	75	19	68	18	47	81	42	1239.42	T	C	68	0	43	25	0	1351.42	T	C	71	0	44	26	0	17	75	19	68.5	18	47	81	42	0.58242	0.447903	6.87e-07	2.2e-12	0.184783	0.217143	0.276923	0.658537	2824.92	T	C	172	29	27	28	35	28	23	2826.92	T	C	172	29	27	28	35	28	23	29	27	28	35	28	23	0.465462	0.346369	0.846648	0.517857	0.444444	0.54902	C	T	C	CH940650	3822398	24091431	[1,33790525]	23835661	[1,33307932]	23773089	23773089	plus	C	T	C	T	intronic	FBgn0210495
5562	5611	3217	5611	scaffold_13047	3827241	SF12_MullerE	23841052	A	G	8116.94	A	G	354	16	71	12	58	39	43	78	37	8113.94	A	G	353	16	71	12	58	39	43	77	37	1545.42	A	G	64	0	38	26	0	1802.42	A	G	72	0	45	27	0	16	71	12	58	39	43	77.5	37	1	7.31e-05	0.0052158	1.29e-12	0.183908	0.171429	0.47561	0.676856	2699.92	A	G	173	30	24	29	40	35	13	2566.92	A	G	171	32	24	29	37	34	13	31	24	29	38.5	34.5	13	0.202607	0.00238016	0.103685	0.563636	0.42963	0.726316	G	A	G	CH940650	3827241	24096274	[1,33790525]	23841052	[1,33307932]	23778366	23778366	plus	G	A	G	A	intronic	FBgn0210495
5563	5612	1755	5612	scaffold_13047	3837980	SF12_MullerE	23851346	A	G	7145.94	A	G	362	17	67	18	66	38	44	79	32	7130.94	A	G	362	17	67	18	66	38	44	79	32	829.42	A	G	46	0	28	17	0	946.42	A	G	51	0	29	21	0	17	67	18	66	38	44	79	32	1	0.000956784	0.00060199	1.19e-12	0.202381	0.214286	0.463415	0.711712	2947.92	A	G	157	11	42	40	19	19	23	2883.92	A	G	156	11	41	40	19	19	23	11	41.5	40	19	19	23	5.93e-07	0.0263958	0.0145681	0.209524	0.677966	0.452381	G	A	G	CH940650	3837980	24107013	[1,33790525]	23851346	[1,33307932]	23788933	23788933	plus	G	A	G	A	exonic	FBgn0210494				synonymous SNV	FBgn0210494:FBtr0435954:exon2:c.C1326T:p.Y442Y,FBgn0210494:FBtr0443804:exon2:c.C1302T:p.Y434Y
5564	5613	2185	5613	scaffold_13047	3848726	SF12_MullerE	23862060	G	A	7477.94	G	A	390	19	81	20	57	43	52	77	40	7485.94	G	A	389	18	81	20	57	43	52	77	40	851.42	G	A	45	0	27	17	0	944.42	G	A	50	0	29	18	0	18.5	81	20	57	43	52	77	40	0.268106	0.0109191	0.00339958	9.61e-13	0.18593	0.25974	0.452632	0.65812	1918.92	G	A	168	25	23	43	27	35	11	1873.92	G	A	167	25	22	43	27	34	11	25	22.5	43	27	34.5	11	0.445746	0.155261	0.0309311	0.526316	0.614286	0.758242	A	G	A	CH940650	3848726	24117759	[1,33790525]	23862060	[1,33307932]	23799690	23799690	plus	A	G	A	G	intronic	FBgn0210494
5565	5614	1875	5614	scaffold_13047	3854542	SF12_MullerE	23867733	A	C	7940.94	A	C	352	17	64	20	56	31	61	62	40	7973.94	A	C	353	17	65	20	56	31	61	62	40	1406.42	A	C	75	0	44	31	0	1511.42	A	C	78	0	48	30	0	17	64.5	20	56	31	61	62	40	0.457182	0.317167	0.000184563	5.26e-08	0.208589	0.263158	0.336957	0.607843	529.16	A	C	169	44	12	54	10	44	2	526.16	A	C	170	44	12	55	10	44	2	44	12	54.5	10	44	2	0.48175	0.0708712	0.0186069	0.785714	0.844961	0.956522	C	A	C	CH940650	3854542	24123575	[1,33790525]	23867733	[1,33307932]	23805329	23805329	plus	C	A	C	A	UTR5	FBgn0210494			FBtr0443804:c.-290G>T
5566	5615	5483	5615	scaffold_13047	3904832	SF12_MullerE	23920417	T	C	11813.9	T	C	368	2	88	14	65	21	54	42	81	11674.9	T	C	365	2	86	14	65	21	54	42	81	1114.42	T	C	46	0	27	19	0	1489.42	T	C	54	0	35	19	0	2	87	14	65	21	54	42	81	0.000930303	0.177721	0.43245	1.03e-09	0.0224719	0.177215	0.28	0.341463	7660.16	T	C	179	1	58	2	65	2	51	7750.16	T	C	181	1	60	2	65	2	51	1	59	2	65	2	51	1	1	0.599335	0.0166667	0.0298507	0.0377358	C	T	C	CH940650	3904832	24173865	[1,33790525]	23920417	[1,33307932]	23857467	23857467	plus	C	T	C	T	UTR3	FBgn0210491			FBtr0239315:c.*140G>A
5567	5616	2309	5616	scaffold_13047	3919706	SF12_MullerE	23934881	T	G	8878.95	T	G	361	8	79	11	55	30	60	58	60	8849.95	T	G	360	8	79	11	54	30	60	58	60	600.42	T	G	45	0	21	22	0	810.42	T	G	49	0	25	22	0	8	79	11	54.5	30	60	58	60	0.214886	0.0269015	0.0241389	5.03e-10	0.091954	0.167939	0.333333	0.491525	6173.38	T	G	163	0	61	0	50	4	45	6146.38	T	G	163	0	61	0	50	4	45	0	61	0	50	4	45	1	0.0562845	0.0367	0	0	0.0816327	G	T	G	CH940650	3919706	24188739	[1,33790525]	23934881	[1,33307932]	23871955	23871955	plus	G	T	G	T	exonic	FBgn0210490				synonymous SNV	FBgn0210490:FBtr0239314:exon2:c.C237A:p.P79P
5568	5617	4092	5617	scaffold_13047	3925541	SF12_MullerE	23940918	G	A	8756.94	G	A	388	19	73	15	70	35	53	73	50	8660.94	G	A	386	19	72	15	69	35	53	73	50	1209.42	G	A	76	0	39	37	0	1229.42	G	A	75	0	39	36	0	19	72.5	15	69.5	35	53	73	50	0.702982	0.00146354	0.0054583	1.58e-08	0.20765	0.177515	0.397727	0.593496	2928.92	G	A	164	24	32	32	34	23	18	2985.92	G	A	164	24	32	32	34	23	18	24	32	32	34	23	18	0.586864	0.551112	0.22223	0.428571	0.484848	0.560976	A	G	A	CH940650	3925541	24194574	[1,33790525]	23940918	[1,33307932]	23878037	23878037	plus	A	G	A	G	exonic	FBgn0210489				synonymous SNV	FBgn0210489:FBtr0239313:exon4:c.T1386C:p.N462N,FBgn0210489:FBtr0437988:exon5:c.T1584C:p.N528N
5569	5618	5460	5618	scaffold_13047	3925753	SF12_MullerE	23941130	A	C	8543.94	A	C	373	14	68	20	69	27	52	69	54	8354.94	A	C	371	14	68	20	69	27	50	69	54	1160.42	A	C	53	0	35	16	0	1196.42	A	C	59	0	39	18	0	14	68	20	69	27	51	69	54	0.444803	0.0878155	0.00370974	2e-08	0.170732	0.224719	0.346154	0.560976	6397.9	A	C	165	1	57	1	59	2	44	6345.9	A	C	164	1	56	1	59	2	44	1	56.5	1	59	2	44	1	0.57796	0.584871	0.0173913	0.0166667	0.0434783	C	A	C	CH940650	3925753	24194786	[1,33790525]	23941130	[1,33307932]	23878249	23878249	plus	C	A	C	A	exonic	FBgn0210489				nonsynonymous SNV	FBgn0210489:FBtr0239313:exon4:c.G1174T:p.A392S,FBgn0210489:FBtr0437988:exon5:c.G1372T:p.A458S
5570	5619	4579	5619	scaffold_13047	3925832	SF12_MullerE	23941209	A	C	8438.94	A	C	362	9	87	16	55	28	63	60	44	8388.94	A	C	359	9	87	16	55	28	61	59	44	878.42	A	C	42	0	28	14	0	990.42	A	C	47	0	31	16	0	9	87	16	55	28	62	59.5	44	0.0270865	0.285603	0.000282454	1.55e-13	0.09375	0.225352	0.311111	0.574879	7415.9	A	C	184	1	64	0	67	3	48	7409.9	A	C	183	1	63	0	67	3	48	1	63.5	0	67	3	48	0.492424	0.0780208	0.318504	0.0155039	0	0.0588235	C	A	C	CH940650	3925832	24194865	[1,33790525]	23941209	[1,33307932]	23878328	23878328	plus	C	A	C	A	exonic	FBgn0210489				synonymous SNV	FBgn0210489:FBtr0239313:exon4:c.G1095T:p.L365L,FBgn0210489:FBtr0437988:exon5:c.G1293T:p.L431L
5571	5620	1294	5620	scaffold_13047	3927967	SF12_MullerE	23943333	T	G	6986.94	T	G	332	23	69	20	44	19	51	66	40	6892.94	T	G	332	23	68	20	44	19	52	66	40	1168.42	T	G	65	0	37	28	0	1105.42	T	G	63	0	35	28	0	23	68.5	20	44	19	51.5	66	40	0.467848	0.575036	3.71e-06	1.95e-07	0.251366	0.3125	0.269504	0.622642	6003.13	T	G	155	0	56	0	56	6	36	5998.13	T	G	155	0	56	0	56	6	36	0	56	0	56	6	36	1	0.00498356	0.00498356	0	0	0.142857	G	T	G	CH940650	3927967	24197000	[1,33790525]	23943333	[1,33307932]	23880442	23880442	plus	G	T	G	T	exonic	FBgn0210489				synonymous SNV	FBgn0210489:FBtr0239313:exon2:c.C666A:p.G222G,FBgn0210489:FBtr0437988:exon3:c.C864A:p.G288G
5572	5621	6560	5621	scaffold_13047	3929641	SF12_MullerE	23944979	G	C	10234.9	G	C	364	18	83	8	55	25	58	61	55	10234.9	G	C	364	18	83	8	55	25	58	61	55	1738.42	G	C	70	0	40	30	0	1907.42	G	C	73	0	44	29	0	18	83	8	55	25	58	61	55	0.510427	0.0161179	0.00222348	1.13e-07	0.178218	0.126984	0.301205	0.525862	6398.9	G	C	166	1	56	3	58	1	47	6545.9	G	C	168	1	57	3	59	1	47	1	56.5	3	58.5	1	47	0.619398	0.628951	1	0.0173913	0.0487805	0.0208333	C	G	C	CH940650	3929641	24198674	[1,33790525]	23944979	[1,33307932]	23882082	23882082	plus	C	G	C	G	intronic	FBgn0210489
5573	5622	3922	5622	scaffold_13047	3929739	SF12_MullerE	23945077	T	C	7557.94	T	C	374	14	73	20	63	31	46	79	47	7520.94	T	C	374	14	74	20	63	31	46	78	47	1189.42	T	C	72	0	40	31	0	1550.42	T	C	84	0	49	34	0	14	73.5	20	63	31	46	78.5	47	0.187104	0.0411088	0.00239008	6.1e-12	0.16	0.240964	0.402597	0.625498	5499.36	T	C	181	5	59	16	54	7	39	5468.19	T	C	180	4	59	16	53	7	39	4.5	59	16	53.5	7	39	0.0081672	0.350814	0.197174	0.0708661	0.230216	0.152174	C	T	C	CH940650	3929739	24198772	[1,33790525]	23945077	[1,33307932]	23882180	23882180	plus	C	T	C	T	intronic	FBgn0210489
5574	5623	1275	5623	scaffold_13047	3930420	SF12_MullerE	23945758	A	T	8329.91	A	T	334	5	65	6	53	23	64	75	43	8279.91	A	T	334	5	64	6	53	23	63	75	44	1202.42	A	T	72	0	40	32	0	1351.42	A	T	77	0	44	33	0	5	64.5	6	53	23	63.5	75	43.5	0.753373	0.0195355	2.71e-07	5.42e-15	0.0719424	0.101695	0.265896	0.632911	6148.13	A	T	161	1	61	3	47	9	40	6147.13	A	T	161	1	61	3	47	9	40	1	61	3	47	9	40	0.322557	0.0713082	0.00471689	0.016129	0.06	0.183673	T	A	T	CH940650	3930420	24199453	[1,33790525]	23945758	[1,33307932]	23882864	23882864	plus	T	A	T	A	intronic	FBgn0210489
5575	5624	4516	5624	scaffold_13047	3934506	SF12_MullerE	23950875	G	A	8997.94	G	A	346	10	69	11	56	35	55	65	45	9206.94	G	A	351	10	73	11	57	35	55	65	45	1810.42	G	A	72	0	41	31	0	1585.42	G	A	67	0	36	31	0	10	71	11	56.5	35	55	65	45	0.489461	0.002515	0.00676948	1.77e-11	0.123457	0.162963	0.388889	0.590909	1750.92	G	A	162	36	23	44	16	31	12	1892.92	G	A	165	36	24	44	16	31	14	36	23.5	44	16	31	13	0.174892	0.826058	0.305349	0.605042	0.733333	0.704545	A	G	A	CH940650	3934506	24203539	[1,33790525]	23950875	[1,33307932]	23887994	23887994	plus	A	G	A	G	UTR5	FBgn0210489			FBtr0239313:c.-15T>C;FBtr0437988:c.-15T>C
5576	5625	6561	5625	scaffold_13047	3943267	SF12_MullerE	23959991	T	G	8797.94	T	G	368	14	80	16	64	22	63	58	50	8719.94	T	G	367	14	79	16	64	22	63	58	50	1171.42	T	G	75	0	38	34	0	1246.42	T	G	78	0	39	36	0	14	79.5	16	64	22	63	58	50	0.423708	0.459836	0.000120489	5.82e-09	0.149733	0.2	0.258824	0.537037	6035.13	T	G	159	1	60	9	49	1	36	5984.13	T	G	158	1	59	9	49	1	36	1	59.5	9	49	1	36	0.00744332	0.0826574	1	0.0165289	0.155172	0.027027	G	T	G	CH940650	3943267	24212300	[1,33790525]	23959991	[1,33307932]	23897111	23897111	plus	G	T	G	T	intronic	FBgn0210488
5577	5626	3819	5626	scaffold_13047	3949757	SF12_MullerE	23966711	C	A	8071.94	C	A	353	18	78	9	65	25	49	64	44	8406.94	C	A	350	18	77	9	62	25	49	64	45	1226.42	C	A	64	0	42	22	0	1500.42	C	A	74	0	48	26	0	18	77.5	9	63.5	25	49	64	44.5	0.294987	0.00301057	0.000887025	2.89e-09	0.188482	0.124138	0.337838	0.589862	4612.23	C	A	144	3	47	7	40	7	36	4967.18	C	A	154	3	49	8	43	7	41	3	48	7.5	41.5	7	38.5	0.121741	1	0.18159	0.0588235	0.153061	0.153846	A	C	A	CH940650	3949757	24218790	[1,33790525]	23966711	[1,33307932]	23903789	23903789	plus	A	C	A	C	intronic	FBgn0210488
5578	5627	5816	5627	scaffold_13047	3966189	SF12_MullerE	23984167	T	G	9493.94	T	G	385	10	86	14	74	24	55	75	46	9490.94	T	G	386	10	86	14	74	24	55	76	46	1138.42	T	G	62	0	37	25	0	1228.42	T	G	64	0	38	26	0	10	86	14	74	24	55	75.5	46	0.283112	0.0282029	1.27e-05	8.14e-16	0.104167	0.159091	0.303797	0.621399	333.17	T	G	166	58	6	53	12	35	2	333.17	T	G	166	58	6	53	12	35	2	58	6	53	12	35	2	0.203362	0.0783055	0.706859	0.90625	0.815385	0.945946	G	T	G	CH940650	3966189	24235222	[1,33790525]	23984167	[1,33307932]	23921082	23921082	plus	G	T	G	T	intronic	FBgn0210928
5579	5628	6562	5628	scaffold_13047	3971638	SF12_MullerE	23990182	A	G	8782.94	A	G	363	12	77	19	65	27	51	61	51	8722.94	A	G	363	12	77	19	65	27	51	61	51	970.42	A	G	56	0	29	27	0	1150.42	A	G	63	0	31	32	0	12	77	19	65	27	51	61	51	0.164442	0.116552	0.00794104	8.6e-10	0.134831	0.22619	0.346154	0.544643	5747.9	A	G	147	2	51	0	54	2	37	5733.9	A	G	147	2	51	0	54	2	37	2	51	0	54	2	37	0.242991	0.173212	1	0.0377358	0	0.0512821	G	A	G	CH940650	3971638	24240671	[1,33790525]	23990182	[1,33307932]	23926991	23926991	plus	G	A	G	A	exonic	FBgn0210485				synonymous SNV	FBgn0210485:FBtr0441590:exon1:c.C321T:p.S107S
5580	5629	2987	5629	scaffold_13047	3983307	SF12_MullerE	24002222	A	C	7903.94	A	C	349	10	75	10	62	17	57	73	45	8047.94	A	C	353	10	76	10	63	17	57	73	46	1193.42	A	C	67	0	37	30	0	1320.42	A	C	74	0	41	32	0	10	75.5	10	62.5	17	57	73	45.5	0.810904	0.201745	1.69e-07	1.5e-13	0.116959	0.137931	0.22973	0.616034	6967.08	A	C	170	0	60	0	61	3	44	7198.02	A	C	171	0	61	0	61	3	44	0	60.5	0	61	3	44	1	0.0794246	0.0816938	0	0	0.0638298	C	A	C	CH940650	3983307	24252340	[1,33790525]	24002222	[1,33307932]	23939294	23939294	plus	C	A	C	A	intergenic	FBgn0210485	FBgn0210484		dist=11349;dist=27198
5581	5630	5308	5630	scaffold_13047	3985456	SF12_MullerE	24004345	A	T	9484.94	A	T	393	13	86	13	75	34	53	64	54	9466.94	A	T	395	13	88	13	75	34	52	64	55	1106.42	A	T	62	0	37	25	0	1206.42	A	T	63	0	39	24	0	13	87	13	75	34	52.5	64	54.5	0.833054	0.000296639	0.0469924	8.56e-11	0.13	0.147727	0.393064	0.540084	5988.2	A	T	173	4	49	8	56	7	46	5958.2	A	T	171	4	49	7	55	7	46	4	49	7.5	55.5	7	46	0.542815	1	0.526028	0.0754717	0.119048	0.132075	T	A	T	CH940650	3985456	24254489	[1,33790525]	24004345	[1,33307932]	23941421	23941421	plus	T	A	T	A	intergenic	FBgn0210485	FBgn0210484		dist=13498;dist=25049
5582	5631	1522	5631	scaffold_13047	3999686	SF12_MullerE	24019217	G	A	9606.94	G	A	358	14	71	10	46	25	66	70	56	9480.94	G	A	355	14	70	10	46	25	66	70	54	1196.42	G	A	48	0	28	20	0	1196.42	G	A	47	0	28	19	0	14	70.5	10	46	25	66	70	55	1	0.232678	3.1e-05	1.13e-08	0.16568	0.178571	0.274725	0.56	1774.92	G	A	156	29	27	38	21	31	8	1768.92	G	A	156	29	27	37	21	31	8	29	27	37.5	21	31	8	0.189582	0.120718	0.00902458	0.517857	0.641026	0.794872	A	G	A	CH940650	3999686	24268719	[1,33790525]	24019217	[1,33307932]	23956738	23956738	plus	A	G	A	G	intergenic	FBgn0210485	FBgn0210484		dist=27728;dist=10819
5583	5632	3604	5632	scaffold_13047	4000321	SF12_MullerE	24019827	T	G	7964.94	T	G	345	11	54	8	73	30	54	68	47	7836.94	T	G	345	11	54	8	73	30	54	68	47	826.42	T	G	49	0	26	22	0	1169.42	T	G	65	0	35	28	0	11	54	8	73	30	54	68	47	0.225916	8.31e-05	0.00152955	2.66e-08	0.169231	0.0987654	0.357143	0.591304	6124.9	T	G	156	0	59	0	58	2	36	6152.9	T	G	157	0	59	0	59	2	36	0	59	0	58.5	2	36	1	0.154167	0.150988	0	0	0.0526316	G	T	G	CH940650	4000321	24269354	[1,33790525]	24019827	[1,33307932]	23957347	23957347	plus	G	T	G	T	intergenic	FBgn0210485	FBgn0210484		dist=28363;dist=10184
5584	5633	2817	5633	scaffold_13047	4011575	SF12_MullerE	24030910	T	A	9258.94	T	A	352	16	84	18	66	26	51	61	30	9342.94	T	A	354	16	85	18	67	26	51	61	30	2240.42	T	A	79	0	50	29	0	2600.42	T	A	87	0	58	29	0	16	84.5	18	66.5	26	51	61	30	0.446007	0.110602	2.48e-05	3.72e-13	0.159204	0.213018	0.337662	0.67033	4315.92	T	A	170	22	43	18	47	21	19	4323.92	T	A	171	22	43	18	47	22	19	22	43	18	47	21.5	19	0.568928	0.0129972	0.067887	0.338462	0.276923	0.530864	A	T	A	CH940650	4011575	24280608	[1,33790525]	24030910	[1,33307932]	23968286	23968286	plus	A	T	A	T	intronic	FBgn0210484
5585	5634	4612	5634	scaffold_13047	4013510	SF12_MullerE	24032876	C	G	8031.94	C	G	362	11	62	7	69	30	54	72	47	8031.94	C	G	361	11	62	7	69	30	54	72	47	894.42	C	G	46	0	27	19	0	1015.42	C	G	50	0	30	18	0	11	62	7	69	30	54	72	47	0.320634	6.55e-05	0.000614355	3.26e-10	0.150685	0.0921053	0.357143	0.605042	4883.92	C	G	188	10	55	13	45	11	35	4828.92	C	G	187	10	55	13	44	11	35	10	55	13	44.5	11	35	0.356445	1	0.326789	0.153846	0.226087	0.23913	G	C	G	CH940650	4013510	24282543	[1,33790525]	24032876	[1,33307932]	23970250	23970250	plus	G	C	G	C	exonic	FBgn0210484				synonymous SNV	FBgn0210484:FBtr0239308:exon2:c.C543G:p.L181L,FBgn0210484:FBtr0433690:exon2:c.C381G:p.L127L,FBgn0210484:FBtr0438498:exon2:c.C381G:p.L127L,FBgn0210484:FBtr0439769:exon2:c.C381G:p.L127L,FBgn0210484:FBtr0440005:exon2:c.C381G:p.L127L,FBgn0210484:FBtr0444510:exon2:c.C717G:p.L239L
5586	5635	3153	5635	scaffold_13047	4014985	SF12_MullerE	24034343	A	G	8959.94	A	G	387	17	84	14	63	31	64	65	48	8883.94	A	G	387	17	84	14	62	31	65	65	48	1198.42	A	G	60	0	38	22	0	1317.42	A	G	63	0	39	22	0	17	84	14	62.5	31	64.5	65	48	0.842812	0.0380393	0.000457915	7.31e-10	0.168317	0.183007	0.324607	0.575221	5930.99	A	G	154	0	53	0	55	3	43	5932.99	A	G	154	0	53	0	55	3	43	0	53	0	55	3	43	1	0.0910891	0.096781	0	0	0.0652174	G	A	G	CH940650	4014985	24284018	[1,33790525]	24034343	[1,33307932]	23971708	23971708	plus	G	A	G	A	intronic	FBgn0210484
5587	5636	4701	5636	scaffold_13047	4020314	SF12_MullerE	24039602	C	T	6569.94	C	T	313	10	64	15	52	27	46	60	38	6565.94	C	T	313	10	64	15	52	27	46	60	38	807.42	C	T	46	0	26	19	0	904.42	C	T	49	0	28	20	0	10	64	15	52	27	46	60	38	0.190529	0.0671503	0.00201975	1.36e-10	0.135135	0.223881	0.369863	0.612245	3833.92	C	T	163	10	46	21	33	13	38	3676.92	C	T	162	10	45	22	33	13	37	10	45.5	21.5	33	13	37.5	0.0122359	0.148375	0.357039	0.18018	0.394495	0.257426	T	C	T	CH940650	4020314	24289347	[1,33790525]	24039602	[1,33307932]	23976971	23976971	plus	T	C	T	C	exonic	FBgn0210931				synonymous SNV	FBgn0210931:FBtr0433994:exon3:c.T900C:p.S300S,FBgn0210931:FBtr0434271:exon3:c.T891C:p.S297S,FBgn0210931:FBtr0436885:exon3:c.T900C:p.S300S,FBgn0210931:FBtr0437729:exon3:c.T891C:p.S297S,FBgn0210931:FBtr0441481:exon3:c.T900C:p.S300S,FBgn0210931:FBtr0443056:exon3:c.T870C:p.S290S
5588	5637	4998	5637	scaffold_13047	4028707	SF12_MullerE	24049349	T	A	7582.94	T	A	364	14	70	21	60	32	49	66	50	7814.94	T	A	365	14	72	21	62	31	48	66	50	771.42	T	A	59	0	26	33	0	948.42	T	A	62	0	30	32	0	14	71	21	61	31.5	48.5	66	50	0.183745	0.0653958	0.0289685	3.9e-09	0.164706	0.256098	0.39375	0.568966	4283.92	T	A	184	20	39	26	47	20	29	4223.92	T	A	183	20	39	26	47	20	28	20	39	26	47	20	28.5	0.856366	0.567525	0.428849	0.338983	0.356164	0.412371	A	T	A	CH940650	4028707	24297740	[1,33790525]	24049349	[1,33307932]	23986709	23986709	plus	A	T	A	T	intronic	FBgn0210931
5589	5638	3413	5638	scaffold_13047	4033299	SF12_MullerE	24053895	T	C	8324.94	T	C	388	12	79	24	64	40	58	71	40	8334.94	T	C	389	12	79	25	64	40	58	71	40	933.42	T	C	57	0	28	28	0	952.42	T	C	56	0	27	28	0	12	79	24.5	64	40	58	71	40	0.0247507	0.0638206	0.000898741	6.86e-14	0.131868	0.276836	0.408163	0.63964	6488.33	T	C	167	1	62	2	67	3	31	6480.33	T	C	167	1	62	2	67	3	31	1	62	2	67	3	31	1	0.328476	0.12219	0.015873	0.0289855	0.0882353	C	T	C	CH940650	4033299	24302332	[1,33790525]	24053895	[1,33307932]	23991256	23991256	plus	C	T	C	T	exonic	FBgn0210483				synonymous SNV	FBgn0210483:FBtr0438144:exon3:c.G591A:p.L197L
5590	5639	4523	5639	scaffold_13047	4038060	SF12_MullerE	24058676	G	A	9015.94	G	A	400	15	78	20	66	34	61	69	56	9046.94	G	A	400	15	79	20	64	34	62	69	56	1104.42	G	A	52	0	35	17	0	1178.42	G	A	53	0	36	17	0	15	78.5	20	65	34	61.5	69	56	0.25861	0.10352	0.00425973	2.37e-09	0.160428	0.235294	0.356021	0.552	4755.92	G	A	166	7	42	8	57	12	37	4725.92	G	A	166	7	42	8	57	12	37	7	42	8	57	12	37	0.785521	0.134534	0.306821	0.142857	0.123077	0.244898	A	G	A	CH940650	4038060	24307093	[1,33790525]	24058676	[1,33307932]	23996067	23996067	plus	A	G	A	G	UTR3	FBgn0282379			FBtr0435684:c.*130A>G
5591	5640	4634	5640	scaffold_13047	4040824	SF12_MullerE	24061477	C	A	8047.94	C	A	366	20	81	15	58	33	45	67	47	7988.94	C	A	366	20	81	15	58	33	45	67	47	1126.42	C	A	66	0	35	30	0	1280.42	C	A	69	0	38	30	0	20	81	15	58	33	45	67	47	1	0.00509253	0.0280373	6.86e-09	0.19802	0.205479	0.423077	0.587719	626.92	C	A	168	47	13	49	9	43	7	600.92	C	A	165	46	13	49	9	41	7	46.5	13	49	9	42	7	0.478908	1	0.331519	0.781513	0.844828	0.857143	A	C	A	CH940650	4040824	24309857	[1,33790525]	24061477	[1,33307932]	23998898	23998898	plus	A	C	A	C	exonic	FBgn0210932				synonymous SNV	FBgn0210932:FBtr0239761:exon1:c.A615C:p.S205S
5592	5641	6563	5641	scaffold_13047	4048938	SF12_MullerE	24070386	G	A	7917.94	G	A	365	21	66	10	51	36	56	75	50	7870.94	G	A	363	21	67	10	51	36	55	75	48	910.42	G	A	67	0	30	37	0	1060.42	G	A	71	0	34	37	0	21	66.5	10	51	36	55.5	75	49	0.307511	0.00369691	0.00242141	1.64e-07	0.24	0.163934	0.393443	0.604839	2511.92	G	A	150	27	24	24	29	25	21	2434.92	G	A	148	26	25	23	29	23	22	26.5	24.5	23.5	29	24	21.5	0.556539	0.548504	1	0.519608	0.447619	0.527473	A	G	A	CH940650	4048938	24317971	[1,33790525]	24070386	[1,33307932]	24007584	24007584	plus	A	G	A	G	intronic	FBgn0210931
5593	5642	5856	5642	scaffold_13047	4068172	SF12_MullerE	24089919	G	C	8594.94	G	C	355	18	77	13	60	27	61	56	43	8596.94	G	C	356	18	77	13	60	28	61	56	43	1416.42	G	C	65	0	46	18	0	1491.42	G	C	69	0	49	19	0	18	77	13	60	27.5	61	56	43	1	0.0686131	0.000703871	6.98e-08	0.189474	0.178082	0.310734	0.565657	4592.92	G	C	142	5	42	10	51	5	29	4476.92	G	C	140	5	42	10	49	5	29	5	42	10	50	5	29	0.415044	1	0.734898	0.106383	0.166667	0.147059	C	G	C	CH940650	4068172	24337205	[1,33790525]	24089919	[1,33307932]	24026936	24026936	plus	C	G	C	G	intronic	FBgn0210482
5594	5643	6116	5643	scaffold_13047	4082083	SF12_MullerE	24103725	T	G	8945.94	T	G	333	13	67	10	52	32	59	59	39	8866.94	T	G	332	13	67	10	51	32	58	60	39	1958.42	T	G	73	0	46	27	0	2160.42	T	G	83	0	52	27	0	13	67	10	51.5	32	58.5	59.5	39	1	0.00977162	0.000775555	1.25e-09	0.1625	0.162602	0.353591	0.604061	1450.92	T	G	170	36	16	50	13	39	15	1450.92	T	G	170	36	16	50	13	39	15	36	16	50	13	39	15	0.281094	0.392318	0.831759	0.692308	0.793651	0.722222	G	T	G	CH940650	4082083	24351116	[1,33790525]	24103725	[1,33307932]	24040668	24040668	plus	G	T	G	T	exonic	FBgn0210480				synonymous SNV	FBgn0210480:FBtr0239304:exon3:c.C633A:p.G211G
5596	5644	6108	5644	scaffold_13047	4118052	SF12_MullerE	24141069	T	G	8146.94	T	G	364	18	69	15	75	32	48	62	45	8131.94	T	G	364	18	69	15	75	32	48	62	45	634.42	T	G	42	0	21	19	0	1070.42	T	G	54	0	32	21	0	18	69	15	75	32	48	62	45	0.564354	0.000994739	0.0181946	1.97e-07	0.206897	0.166667	0.4	0.579439	4487.92	T	G	180	16	42	24	48	15	33	4487.92	T	G	180	16	42	24	48	15	33	16	42	24	48	15	33	0.567505	0.844791	0.830429	0.275862	0.333333	0.3125	G	T	G	CH940650	4118052	24387085	[1,33790525]	24141069	[1,33307932]	24077950	24077950	plus	G	T	G	T	exonic	FBgn0210478				synonymous SNV	FBgn0210478:FBtr0239302:exon4:c.C1470A:p.S490S,FBgn0210478:FBtr0433540:exon4:c.C1452A:p.S484S
5597	5645	2493	5645	scaffold_13047	4126753	SF12_MullerE	24149846	T	A	7584.94	T	A	345	14	76	16	58	40	47	59	35	7598.94	T	A	345	14	76	16	58	40	47	59	35	1199.42	T	A	73	0	39	34	0	1116.42	T	A	71	0	36	34	0	14	76	16	58	40	47	59	35	0.417247	0.00154311	0.0258422	3.59e-11	0.155556	0.216216	0.45977	0.62766	1058.92	T	A	147	32	21	41	11	31	7	1142.92	T	A	146	32	23	40	11	31	8	32	22	40.5	11	31	7.5	0.0382656	1	0.0456759	0.592593	0.786408	0.805195	A	T	A	CH940650	4126753	24395786	[1,33790525]	24149846	[1,33307932]	24086739	24086739	plus	A	T	A	T	intergenic	FBgn0210478	FBgn0210477		dist=2225;dist=9641
5598	5646	6564	5646	scaffold_13047	4146178	SF12_MullerE	24171426	A	G	7905.94	A	G	349	18	77	11	52	23	54	65	49	8059.94	A	G	354	18	78	11	54	23	54	65	51	1372.42	A	G	78	0	43	32	0	1682.42	A	G	91	0	53	32	0	18	77.5	11	53	23	54	65	50	0.837392	0.113067	0.000366613	2.15e-08	0.188482	0.171875	0.298701	0.565217	6210.92	A	G	166	2	60	5	55	2	42	6270.92	A	G	167	2	60	5	55	2	43	2	60	5	55	2	42.5	0.268695	0.695988	1	0.0322581	0.0833333	0.0449438	G	A	G	CH940650	4146178	24415211	[1,33790525]	24171426	[1,33307932]	24109079	24109079	plus	G	A	G	A	intronic	FBgn0210477
5599	5647	1488	5647	scaffold_13047	4168920	SF12_MullerE	24195679	T	C	8162.94	T	C	346	11	82	15	65	29	43	57	44	8139.94	T	C	346	11	80	15	67	29	43	57	44	1152.42	T	C	61	0	37	23	0	1227.42	T	C	60	0	37	23	0	11	81	15	66	29	43	57	44	0.287463	0.00404058	0.0450441	4e-11	0.119565	0.185185	0.402778	0.564356	7284.13	T	C	189	0	64	1	68	6	49	7284.13	T	C	189	0	64	1	68	6	49	0	64	1	68	6	49	1	0.0436015	0.00835411	0	0.0144928	0.109091	C	T	C	CH940650	4168920	24437953	[1,33790525]	24195679	[1,33307932]	24133565	24133565	plus	C	T	C	T	exonic	FBgn0210476				synonymous SNV	FBgn0210476:FBtr0239300:exon3:c.G1443A:p.L481L,FBgn0210476:FBtr0438334:exon3:c.G1443A:p.L481L
5600	5648	5350	5648	scaffold_13047	4172776	SF12_MullerE	24199664	T	C	8182.95	T	C	360	16	76	6	57	33	46	66	57	8168.95	T	C	360	16	76	6	57	33	46	66	57	1047.42	T	C	54	0	33	21	0	1057.42	T	C	55	0	33	22	0	16	76	6	57	33	46	66	57	0.241284	2.08e-05	0.113601	4.69e-08	0.173913	0.0952381	0.417722	0.536585	5311.92	T	C	187	16	43	12	63	17	35	5311.92	T	C	187	16	43	12	63	17	35	16	43	12	63	17	35	0.136812	0.032958	0.539872	0.271186	0.16	0.326923	C	T	C	CH940650	4172776	24441809	[1,33790525]	24199664	[1,33307932]	24137545	24137545	plus	C	T	C	T	exonic	FBgn0210939				synonymous SNV	FBgn0210939:FBtr0239768:exon3:c.C1335T:p.P445P
5601	5649	1967	5649	scaffold_13047	4173475	SF12_MullerE	24200363	G	C	9789.94	G	C	370	17	85	16	52	33	59	59	49	9759.94	G	C	369	17	84	16	52	33	59	59	49	481.42	G	C	38	0	15	20	0	644.42	G	C	45	0	20	22	0	17	84.5	16	52	33	59	59	49	0.324596	0.118679	0.0103173	1.21e-08	0.167488	0.235294	0.358696	0.546296	5713.16	G	C	159	0	55	6	46	5	45	5693.16	G	C	159	0	55	6	46	5	45	0	55	6	46	5	45	0.0112649	1	0.0219423	0	0.115385	0.1	C	G	C	CH940650	4173475	24442508	[1,33790525]	24200363	[1,33307932]	24138244	24138244	plus	C	G	C	G	exonic	FBgn0210939				synonymous SNV	FBgn0210939:FBtr0239768:exon3:c.C2034G:p.G678G
5602	5650	3242	5650	scaffold_13047	4175537	SF12_MullerE	24202460	C	T	7716.94	C	T	375	20	65	11	72	42	54	74	37	8150.94	C	T	385	20	67	11	77	42	54	74	40	1094.42	C	T	67	0	37	28	0	1165.42	C	T	71	0	39	29	0	20	66	11	74.5	42	54	74	38.5	0.111543	6.96e-06	0.00134711	2.25e-09	0.232558	0.128655	0.4375	0.657778	296.16	C	T	168	48	8	55	9	45	2	297.16	C	T	168	48	8	56	9	45	2	48	8	55.5	9	45	2	1	0.115836	0.105674	0.857143	0.860465	0.957447	T	C	T	CH940650	4175537	24444570	[1,33790525]	24202460	[1,33307932]	24140344	24140344	plus	T	C	T	C	exonic	FBgn0210473				synonymous SNV	FBgn0210473:FBtr0443139:exon3:c.A1104G:p.E368E
5603	5651	4014	5651	scaffold_13047	4181650	SF12_MullerE	24208882	G	A	9592.94	G	A	398	14	85	8	70	42	55	69	55	9616.94	G	A	398	14	85	8	70	42	55	69	55	1228.42	G	A	81	0	42	38	0	1289.42	G	A	81	0	43	38	0	14	85	8	70	42	55	69	55	0.497212	1.44e-06	0.0786562	7.6e-11	0.141414	0.102564	0.43299	0.556452	3349.92	G	A	155	16	28	24	38	25	24	3343.92	G	A	155	16	28	24	38	25	24	16	28	24	38	25	24	0.841294	0.248615	0.209706	0.363636	0.387097	0.510204	A	G	A	CH940650	4181650	24450683	[1,33790525]	24208882	[1,33307932]	24146736	24146736	plus	A	G	A	G	exonic	FBgn0282388				synonymous SNV	FBgn0282388:FBtr0434433:exon5:c.T1740C:p.F580F
5604	5652	5972	5652	scaffold_13047	4190676	SF12_MullerE	24215269	A	G	8130.94	A	G	364	21	78	15	67	34	53	60	36	8068.94	A	G	364	21	78	15	67	34	53	60	36	873.42	A	G	53	0	28	25	0	1013.42	A	G	56	0	31	25	0	21	78	15	67	34	53	60	36	0.709638	0.00378441	0.0018787	4.28e-09	0.212121	0.182927	0.390805	0.625	611.92	A	G	176	50	11	58	10	39	7	583.92	A	G	174	50	11	57	9	39	7	50	11	57.5	9.5	39	7	0.640112	1	0.797239	0.819672	0.858209	0.847826	G	A	G	CH940650	4190676	24459709	[1,33790525]	24215269	[1,33307932]	24153357	24153357	plus	G	A	G	A	exonic	FBgn0210472				synonymous SNV	FBgn0210472:FBtr0239296:exon5:c.C1473T:p.Y491Y,FBgn0210472:FBtr0433782:exon5:c.C1473T:p.Y491Y
5605	5653	6127	5653	scaffold_13047	4194207	SF12_MullerE	24218788	T	C	7760.94	T	C	345	13	70	13	59	36	46	56	51	7743.94	T	C	344	13	69	13	59	36	46	56	51	806.42	T	C	54	0	26	28	0	756.42	T	C	53	0	23	30	0	13	69.5	13	59	36	46	56	51	0.82979	0.000888884	0.304223	1.53e-07	0.157576	0.180556	0.439024	0.523364	2330.92	T	C	167	23	33	45	25	17	21	2222.92	T	C	165	23	32	45	24	17	21	23	32.5	45	24.5	17	21	0.0113155	0.044096	0.833118	0.414414	0.647482	0.447368	C	T	C	CH940650	4194207	24463240	[1,33790525]	24218788	[1,33307932]	24156901	24156901	plus	C	T	C	T	exonic	FBgn0210941				synonymous SNV	FBgn0210941:FBtr0239771:exon2:c.C459T:p.G153G,FBgn0210941:FBtr0444139:exon2:c.C459T:p.G153G,FBgn0210941:FBtr0444588:exon2:c.C459T:p.G153G,FBgn0210941:FBtr0445069:exon2:c.C459T:p.G153G
5606	5654	4895	5654	scaffold_13047	4197172	SF12_MullerE	24221761	T	G	7553.94	T	G	347	16	66	14	58	33	48	67	45	7584.94	T	G	347	16	66	14	58	33	48	67	45	872.42	T	G	57	0	28	27	0	986.42	T	G	56	0	28	27	0	16	66	14	58	33	48	67	45	1	0.00504373	0.0128731	1.59e-08	0.195122	0.194444	0.407407	0.598214	4921.16	T	G	152	6	42	1	56	9	37	5417.16	T	G	156	6	45	1	57	9	38	6	43.5	1	56.5	9	37.5	0.0487054	0.00482863	0.404977	0.121212	0.0173913	0.193548	G	T	G	CH940650	4197172	24466205	[1,33790525]	24221761	[1,33307932]	24159874	24159874	plus	G	T	G	T	exonic	FBgn0210941				synonymous SNV	FBgn0210941:FBtr0435675:exon2:c.G345T:p.P115P,FBgn0210941:FBtr0239771:exon4:c.G1194T:p.P398P,FBgn0210941:FBtr0444588:exon4:c.G1194T:p.P398P,FBgn0210941:FBtr0445069:exon4:c.G1194T:p.P398P
5607	5655	5170	5655	scaffold_13047	4207082	SF12_MullerE	24231950	G	A	9117.94	G	A	375	13	81	11	61	28	63	61	56	9110.94	G	A	375	13	81	11	61	28	63	61	56	1622.42	G	A	88	0	55	32	0	1652.42	G	A	92	0	56	34	0	13	81	11	61	28	63	61	56	0.826428	0.0264169	0.00291269	3.71e-09	0.138298	0.152778	0.307692	0.521368	4286.92	G	A	162	12	37	21	48	14	30	4323.92	G	A	163	12	37	21	49	14	30	12	37	21	48.5	14	30	0.536582	1	0.49193	0.244898	0.302158	0.318182	A	G	A	CH940650	4207082	24476115	[1,33790525]	24231950	[1,33307932]	24170199	24170199	plus	A	G	A	G	exonic	FBgn0210942				synonymous SNV	FBgn0210942:FBtr0239772:exon3:c.A312G:p.E104E
5608	5656	4248	5656	scaffold_13047	4210698	SF12_MullerE	24235661	G	A	8370.94	G	A	369	14	82	17	63	37	42	59	54	8235.94	G	A	370	14	82	17	63	37	43	59	54	848.42	G	A	56	0	26	30	0	1046.42	G	A	61	0	31	30	0	14	82	17	63	37	42.5	59	54	0.3207	0.000793278	0.557592	8.33e-09	0.145833	0.2125	0.465409	0.522124	7219.9	G	A	175	0	49	1	73	3	49	7121.9	G	A	175	0	49	1	73	3	49	0	49	1	73	3	49	1	0.305396	0.243168	0	0.0135135	0.0576923	A	G	A	CH940650	4210698	24479731	[1,33790525]	24235661	[1,33307932]	24173926	24173926	plus	A	G	A	G	UTR5	FBgn0210944			FBtr0239774:c.-25A>G
5609	5657	3572	5657	scaffold_13047	4218898	SF12_MullerE	24244004	A	C	8414.94	A	C	348	13	80	12	70	15	50	65	43	8360.94	A	C	345	13	81	12	68	15	48	65	43	823.42	A	C	54	0	27	24	0	898.42	A	C	55	0	28	24	0	13	80.5	12	69	15	49	65	43	1	0.203431	3.47e-06	8.84e-12	0.139037	0.148148	0.234375	0.601852	3706.92	A	C	166	14	31	24	48	23	26	3742.92	A	C	166	14	30	24	49	23	26	14	30.5	24	48.5	23	26	1	0.183266	0.145751	0.314607	0.331034	0.469388	C	A	C	CH940650	4218898	24487931	[1,33790525]	24244004	[1,33307932]	24182290	24182290	plus	C	A	C	A	exonic	FBgn0210468				synonymous SNV	FBgn0210468:FBtr0239292:exon3:c.G2028T:p.S676S,FBgn0210468:FBtr0437502:exon3:c.G2028T:p.S676S,FBgn0210468:FBtr0441386:exon3:c.G2028T:p.S676S,FBgn0210468:FBtr0445053:exon3:c.G2028T:p.S676S
5610	5658	5431	5658	scaffold_13047	4261458	SF12_MullerE	24279899	A	C	7758.94	A	C	352	20	72	14	71	32	48	60	35	7661.94	A	C	351	20	72	14	70	32	48	60	35	1174.42	A	C	56	0	38	17	0	1404.42	A	C	60	0	42	17	0	20	72	14	70.5	32	48	60	35	0.447569	0.000979959	0.00249836	1.18e-08	0.217391	0.16568	0.4	0.631579	3378.92	A	C	184	31	32	31	41	26	22	3345.92	A	C	185	30	33	31	41	27	21	30.5	32.5	31	41	26.5	21.5	0.603015	0.265804	0.569713	0.484127	0.430556	0.552083	C	A	C	CH940650	4261458	24530491	[1,33790525]	24279899	[1,33307932]	24219499	24219499	plus	C	A	C	A	intronic	FBgn0210946
5611	5659	4707	5659	scaffold_13047	4264408	SF12_MullerE	24282511	A	G	9214.94	A	G	349	13	78	10	55	34	47	61	50	9217.94	A	G	348	13	78	10	55	34	47	61	50	1089.42	A	G	70	0	25	45	0	1087.42	A	G	71	0	25	46	0	13	78	10	55	34	47	61	50	1	0.000537339	0.0814827	1.16e-09	0.142857	0.153846	0.419753	0.54955	5984.27	A	G	165	5	45	4	56	8	43	6100.69	A	G	158	4	45	0	55	7	43	4.5	45	2	55.5	7.5	43	0.409359	0.0430892	0.357975	0.0909091	0.0347826	0.148515	G	A	G	CH940650	4264408	24533441	[1,33790525]	24282511	[1,33307932]	24222130	24222130	plus	G	A	G	A	intronic	FBgn0210946
5612	5660	4057	5660	scaffold_13047	4267027	SF12_MullerE	24285044	A	G	7613.94	A	G	372	18	65	16	62	32	64	76	38	7500.94	A	G	371	18	64	16	61	33	64	76	38	952.42	A	G	74	0	29	45	0	1057.42	A	G	77	0	33	44	0	18	64.5	16	61.5	32.5	64	76	38	0.84902	0.0635	2.03e-06	5.79e-10	0.218182	0.206452	0.336788	0.666667	6012.13	A	G	159	0	58	6	44	2	49	6026.13	A	G	159	0	58	6	44	2	49	0	58	6	44	2	49	0.00830428	0.15991	0.216616	0	0.12	0.0392157	G	A	G	CH940650	4267027	24536060	[1,33790525]	24285044	[1,33307932]	24224673	24224673	plus	G	A	G	A	intronic	FBgn0210946
5613	5661	6565	5661	scaffold_13047	4268188	SF12_MullerE	24286150	C	T	7291.94	C	T	312	12	65	7	55	24	42	57	49	7359.94	C	T	316	12	68	7	54	25	42	56	50	1079.42	C	T	54	0	35	19	0	1506.42	C	T	65	0	46	19	0	12	66.5	7	54.5	24.5	42	56.5	49.5	0.62148	0.0016593	0.0415294	1.22e-07	0.152866	0.113821	0.368421	0.533019	2992.92	C	T	159	26	33	28	33	17	20	2967.92	C	T	159	26	33	28	33	17	19	26	33	28	33	17	19.5	0.856443	1	1	0.440678	0.459016	0.465753	T	C	T	CH940650	4268188	24537221	[1,33790525]	24286150	[1,33307932]	24225790	24225790	plus	T	C	T	C	UTR5	FBgn0210946			FBtr0437288:c.-12233T>C
5614	5662	3746	5662	scaffold_13047	4285448	SF12_MullerE	24304584	C	T	8240.94	C	T	344	16	77	7	63	30	47	57	46	8247.94	C	T	344	16	77	7	63	30	47	57	46	915.42	C	T	54	0	28	26	0	1161.42	C	T	63	0	33	29	0	16	77	7	63	30	47	57	46	0.256577	5.09e-05	0.0351786	2.91e-08	0.172043	0.1	0.38961	0.553398	4517.22	C	T	126	2	34	4	43	7	36	4517.22	C	T	126	2	34	4	43	7	36	2	34	4	43	7	36	0.693268	0.340243	0.170149	0.0555556	0.0851064	0.162791	T	C	T	CH940650	4285448	24554481	[1,33790525]	24304584	[1,33307932]	24244497	24244497	plus	T	C	T	C	downstream	FBgn0210946			dist=692
5615	5663	3365	5663	scaffold_13047	4286393	SF12_MullerE	24305521	C	G	9854.94	C	G	357	22	79	12	75	18	50	60	41	9834.94	C	G	356	22	79	12	75	18	50	60	40	1207.42	C	G	82	0	36	45	0	1273.42	C	G	85	0	37	46	0	22	79	12	75	18	50	60	40.5	0.185354	0.0646214	1.99e-05	3.55e-08	0.217822	0.137931	0.264706	0.597015	3059.92	C	G	135	12	27	18	34	22	22	3046.92	C	G	135	12	27	18	34	22	22	12	27	18	34	22	22	0.822491	0.149293	0.116958	0.307692	0.346154	0.5	G	C	G	CH940650	4286393	24555426	[1,33790525]	24305521	[1,33307932]	24245432	24245432	plus	G	C	G	C	downstream	FBgn0257403			dist=649
5616	5664	5635	5664	scaffold_13047	4298846	SF12_MullerE	24319391	T	A	7470.94	T	A	360	14	80	20	40	32	56	65	51	7136.94	T	A	351	14	74	20	42	32	53	65	49	839.42	T	A	49	0	26	23	0	877.42	T	A	51	0	26	23	0	14	77	20	41	32	54.5	65	50	0.0166419	0.604073	0.00711296	8.33e-10	0.153846	0.327869	0.369942	0.565217	4196.92	T	A	165	19	36	15	59	15	21	4096.92	T	A	163	16	38	16	58	12	23	17.5	37	15.5	58.5	13.5	22	0.164592	0.0696213	0.654382	0.321101	0.209459	0.380282	A	T	A	CH940650	4298846	24567879	[1,33790525]	24319391	[1,33307932]	24259307	24259307	plus	A	T	A	T	intronic	FBgn0210467
5617	5665	6566	5665	scaffold_13047	4301148	SF12_MullerE	24321651	C	T	7301.95	C	T	306	6	72	11	46	27	55	50	39	7304.95	C	T	305	6	72	11	46	27	54	50	39	1093.42	C	T	64	0	38	26	0	1275.42	C	T	70	0	40	30	0	6	72	11	46	27	54.5	50	39	0.0646805	0.0828787	0.00340127	9.11e-12	0.0769231	0.192982	0.331288	0.561798	3037.92	C	T	161	24	29	32	31	21	24	3043.92	C	T	161	24	29	32	31	21	24	24	29	32	31	21	24	0.580563	0.700245	1	0.45283	0.507937	0.466667	T	C	T	CH940650	4301148	24570181	[1,33790525]	24321651	[1,33307932]	24261786	24261786	plus	T	C	T	C	intronic	FBgn0210467
5618	5666	4993	5666	scaffold_13047	4346241	SF12_MullerE	24362877	C	A	9021.94	C	A	378	13	80	12	71	28	55	67	52	8800.94	C	A	373	13	76	12	71	28	55	67	51	1383.42	C	A	77	0	44	32	0	1428.42	C	A	80	0	46	32	0	13	78	12	71	28	55	67	51.5	1	0.00605305	0.00169591	3.06e-10	0.142857	0.144578	0.337349	0.565401	443.92	C	A	161	44	11	49	6	42	5	539.92	C	A	160	45	11	48	6	43	7	44.5	11	48.5	6	42.5	6	0.291363	1	0.426129	0.801802	0.889908	0.876289	A	C	A	CH940650	4346241	24615274	[1,33790525]	24362877	[1,33307932]	24301048	24301048	plus	A	C	A	C	intronic	FBgn0210947
5619	5667	6567	5667	scaffold_13047	4348078	SF12_MullerE	24364946	G	A	7288.94	G	A	344	12	74	15	68	34	40	64	37	7267.94	G	A	344	12	75	15	67	34	40	64	37	1246.42	G	A	61	0	41	19	0	1378.42	G	A	69	0	45	21	0	12	74.5	15	67.5	34	40	64	37	0.531659	0.00025177	0.0306362	2.43e-12	0.138728	0.181818	0.459459	0.633663	2066.92	G	A	167	30	21	43	32	24	16	2030.92	G	A	166	30	20	43	32	24	16	30	20.5	43	32	24	16	0.853656	0.84412	1	0.594059	0.573333	0.6	A	G	A	CH940650	4348078	24617111	[1,33790525]	24364946	[1,33307932]	24303125	24303125	plus	A	G	A	G	intronic	FBgn0210947
5620	5668	3530	5668	scaffold_13047	4352460	SF12_MullerE	24369315	A	G	7831.94	A	G	352	15	74	12	60	23	46	70	52	7300.94	A	G	336	15	73	12	56	23	39	70	48	705.42	A	G	54	0	23	31	0	784.42	A	G	60	0	25	34	0	15	73.5	12	58	23	42.5	70	50	1	0.0187955	0.00344049	1.13e-09	0.169492	0.171429	0.351145	0.583333	3518.92	A	G	165	22	34	20	52	20	16	3509.92	A	G	165	22	34	20	52	20	16	22	34	20	52	20	16	0.188015	0.00625506	0.139509	0.392857	0.277778	0.555556	G	A	G	CH940650	4352460	24621493	[1,33790525]	24369315	[1,33307932]	24307411	24307411	plus	G	A	G	A	intronic	FBgn0210947
5621	5669	3088	5669	scaffold_13047	4362059	SF12_MullerE	24379815	C	G	9696.94	C	G	371	10	92	19	61	36	42	68	43	9774.94	C	G	371	10	91	19	62	36	43	67	43	1461.42	C	G	48	0	34	13	0	1627.42	C	G	49	0	38	11	0	10	91.5	19	61.5	36	42.5	67.5	43	0.0145867	0.00287652	0.0532806	8.72e-16	0.0985222	0.236025	0.458599	0.61086	5185.16	C	G	158	3	51	10	53	7	33	5158.16	C	G	158	3	51	10	53	7	33	3	51	10	53	7	33	0.137855	1	0.0912204	0.0555556	0.15873	0.175	G	C	G	CH940650	4362059	24631092	[1,33790525]	24379815	[1,33307932]	24317095	24317095	plus	G	C	G	C	intronic	FBgn0210947
5622	5670	1744	5670	scaffold_13047	4362063	SF12_MullerE	24379819	A	G	9635.94	A	G	370	9	88	17	63	39	42	66	46	9715.94	A	G	371	9	87	17	64	39	43	65	47	1461.42	A	G	45	0	32	12	0	1627.43	A	G	46	0	36	10	0	9	87.5	17	63.5	39	42.5	65.5	46.5	0.0335435	0.000467886	0.146084	1.1e-14	0.0932642	0.21118	0.478528	0.584821	6147.16	A	G	159	1	54	6	60	6	30	6146.16	A	G	158	1	54	6	60	6	29	1	54	6	60	6	29.5	0.124996	0.336633	0.0142669	0.0181818	0.0909091	0.169014	G	A	G	CH940650	4362063	24631096	[1,33790525]	24379819	[1,33307932]	24317099	24317099	plus	G	A	G	A	intronic	FBgn0210947
5623	5671	4865	5671	scaffold_13047	4387733	SF12_MullerE	24405819	C	T	8541.94	C	T	385	15	81	14	57	35	60	81	42	8543.94	C	T	385	15	81	14	57	35	60	81	42	1537.42	C	T	78	0	46	31	0	1540.42	C	T	78	0	46	31	0	15	81	14	57	35	60	81	42	0.538692	0.0248124	2.25e-05	3.32e-14	0.15625	0.197183	0.368421	0.658537	405.92	C	T	150	40	10	50	6	38	5	398.92	C	T	150	40	10	50	6	38	5	40	10	50	6	38	5	0.276961	1	0.397575	0.8	0.892857	0.883721	T	C	T	CH940650	4387733	24656766	[1,33790525]	24405819	[1,33307932]	24343092	24343092	plus	T	C	T	C	intronic	FBgn0210460
5624	5672	1272	5672	scaffold_13047	4392657	SF12_MullerE	24410964	T	C	9029.94	T	C	393	15	87	18	48	31	67	72	55	8989.94	T	C	393	15	87	18	48	31	67	72	55	1115.42	T	C	59	0	33	25	0	1206.42	T	C	60	0	33	27	0	15	87	18	48	31	67	72	55	0.0497	0.604227	0.000252234	4.89e-11	0.147059	0.272727	0.316327	0.566929	4930.92	T	C	165	10	54	10	42	20	29	4930.92	T	C	165	10	54	10	42	20	29	10	54	10	42	20	29	0.629741	0.0285147	0.00470674	0.15625	0.192308	0.408163	C	T	C	CH940650	4392657	24661690	[1,33790525]	24410964	[1,33307932]	24348257	24348257	plus	C	T	C	T	intronic	FBgn0210460
5625	5673	5061	5673	scaffold_13047	4413960	SF12_MullerE	24431487	A	C	8529.94	A	C	320	13	84	14	51	25	46	51	35	8356.94	A	C	318	13	83	14	50	25	45	52	35	2003.42	A	C	82	0	47	35	0	2008.42	A	C	84	0	47	37	0	13	83.5	14	50.5	25	45.5	51.5	35	0.196856	0.127659	0.00245121	3.17e-11	0.134715	0.217054	0.35461	0.595376	6401.9	A	C	160	0	51	5	62	1	41	6386.9	A	C	160	0	51	5	62	1	41	0	51	5	62	1	41	0.0686241	0.402531	0.451613	0	0.0746269	0.0238095	C	A	C	CH940650	4413960	24682993	[1,33790525]	24431487	[1,33307932]	24368838	24368838	plus	C	A	C	A	intronic	FBgn0210460
5626	5674	3224	5674	scaffold_13047	4432181	SF12_MullerE	24449908	T	C	7262.94	T	C	338	9	71	17	57	19	59	75	31	6924.94	T	C	334	9	70	17	57	19	57	75	30	748.42	T	C	51	0	22	29	0	776.42	T	C	51	0	21	29	0	9	70.5	17	57	19	58	75	30.5	0.0836922	0.850136	3.86e-10	6.19e-17	0.113208	0.22973	0.246753	0.7109	4764.92	T	C	158	5	40	9	58	12	33	4689.92	T	C	157	5	39	9	57	12	33	5	39.5	9	57.5	12	33	0.778885	0.0893635	0.104352	0.11236	0.135338	0.266667	C	T	C	CH940650	4432181	24701214	[1,33790525]	24449908	[1,33307932]	24387749	24387749	plus	C	T	C	T	exonic	FBgn0210460				unknown	UNKNOWN
5627	5675	3167	5675	scaffold_13047	4432923	SF12_MullerE	24450651	A	G	8245.94	A	G	314	11	64	13	42	24	59	61	39	8253.94	A	G	314	11	64	13	42	24	59	61	39	1593.42	A	G	64	0	37	27	0	1705.42	A	G	66	0	40	26	0	11	64	13	42	24	59	61	39	0.253083	0.559003	1.56e-05	3.04e-10	0.146667	0.236364	0.289157	0.61	1703.92	A	G	162	25	23	46	16	35	15	1720.92	A	G	161	25	23	44	16	34	15	25	23	45	16	34.5	15	0.0266237	0.672498	0.0981781	0.520833	0.737705	0.69697	G	A	G	CH940650	4432923	24701956	[1,33790525]	24450651	[1,33307932]	24388492	24388492	plus	G	A	G	A	exonic	FBgn0210460				unknown	UNKNOWN
5628	5676	6073	5676	scaffold_13047	4450093	SF12_MullerE	24465710	T	C	8151.94	T	C	351	11	81	12	73	27	45	62	40	8182.94	T	C	350	11	81	12	73	27	45	61	40	846.42	T	C	53	0	27	25	0	965.42	T	C	54	0	28	26	0	11	81	12	73	27	45	61.5	40	0.823481	0.000851583	0.00335644	7.81e-13	0.119565	0.141176	0.375	0.605911	4063.92	T	C	171	16	47	29	37	12	30	3966.92	T	C	168	16	45	29	37	12	29	16	46	29	37	12	29.5	0.0416069	0.154245	0.823279	0.258065	0.439394	0.289157	C	T	C	CH940650	4450093	24719126	[1,33790525]	24465710	[1,33307932]	24403686	24403686	plus	C	T	C	T	exonic	FBgn0210953				synonymous SNV	FBgn0210953:FBtr0239783:exon5:c.C993T:p.F331F
5629	5677	4653	5677	scaffold_13047	4452784	SF12_MullerE	24468392	C	T	8082.94	C	T	352	8	69	9	65	23	58	76	43	8002.94	C	T	353	8	69	9	66	23	57	76	43	1046.42	C	T	67	0	34	33	0	1195.42	C	T	73	0	37	36	0	8	69	9	65.5	23	57.5	76	43	0.801381	0.0164662	8.56e-07	2.17e-14	0.103896	0.120805	0.285714	0.638655	4268.92	C	T	147	4	35	14	57	7	30	4093.92	C	T	139	4	33	14	53	7	28	4	34	14	55	7	29	0.281493	1	0.339247	0.105263	0.202899	0.194444	T	C	T	CH940650	4452784	24721817	[1,33790525]	24468392	[1,33307932]	24406372	24406372	plus	T	C	T	C	exonic	FBgn0282438				nonsynonymous SNV	FBgn0282438:FBtr0441372:exon1:c.A61G:p.S21G
5630	5678	4100	5678	scaffold_13047	4459488	SF12_MullerE	24475208	A	T	7477.94	A	T	351	15	56	14	62	36	60	65	42	7463.94	A	T	350	15	56	14	61	36	60	65	42	1295.42	A	T	69	0	43	26	0	1345.42	A	T	70	0	44	26	0	15	56	14	61.5	36	60	65	42	0.685122	0.0069376	0.00119948	1.48e-07	0.211268	0.18543	0.375	0.607477	4190.92	A	T	173	21	43	23	44	19	23	4195.92	A	T	173	21	43	23	44	19	23	21	43	23	44	19	23	1	0.313099	0.223165	0.328125	0.343284	0.452381	T	A	T	CH940650	4459488	24728521	[1,33790525]	24475208	[1,33307932]	24413376	24413376	plus	T	A	T	A	exonic	FBgn0210954				nonsynonymous SNV	FBgn0210954:FBtr0239784:exon1:c.T850A:p.F284I
5631	5679	2037	5679	scaffold_13047	4467825	SF12_MullerE	24484243	A	G	9043.94	A	G	337	15	74	21	62	22	47	53	42	8740.94	A	G	329	15	73	21	59	22	45	53	41	1289.42	A	G	57	0	30	27	0	1405.42	A	G	58	0	32	26	0	15	73.5	21	60.5	22	46	53	41.5	0.188557	0.468438	0.00404377	5.25e-08	0.169492	0.257669	0.323529	0.560847	312.16	A	G	157	41	5	52	10	49	0	237.16	A	G	149	40	5	50	8	45	0	40.5	5	51	9	47	0	0.772856	0.00450315	0.024844	0.89011	0.85	1	G	A	G	CH940650	4467825	24736858	[1,33790525]	24484243	[1,33307932]	24422332	24422332	plus	G	A	G	A	intergenic	FBgn0210460	FBgn0210457		dist=4777;dist=4031
5632	5680	4890	5680	scaffold_13047	4471724	SF12_MullerE	24488051	T	A	6410.94	T	A	326	11	64	19	52	35	51	67	26	6406.94	T	A	326	11	64	19	52	35	51	67	26	869.42	T	A	52	0	27	25	0	1198.42	T	A	69	0	40	28	0	11	64	19	52	35	51	67	26	0.100375	0.0911024	3.91e-05	4.5e-14	0.146667	0.267606	0.406977	0.72043	2547.92	T	A	160	27	23	29	35	29	16	2548.92	T	A	160	27	23	29	35	29	16	27	23	29	35	29	16	0.450481	0.0541849	0.403705	0.54	0.453125	0.644444	A	T	A	CH940650	4471724	24740757	[1,33790525]	24488051	[1,33307932]	24426172	24426172	plus	A	T	A	T	downstream	FBgn0210457			dist=132
5633	5681	5618	5681	scaffold_13047	4474710	SF12_MullerE	24491125	C	A	8687.9	C	A	409	17	77	15	68	40	58	60	47	8669.9	C	A	409	17	77	15	68	39	58	60	47	879.38	C	A	68	0	32	33	0	942.38	C	A	70	0	33	34	0	17	77	15	68	39.5	58	60	47	1	0.00111542	0.0359294	2.46e-08	0.180851	0.180723	0.405128	0.560748	6826.96	C	A	176	2	58	2	67	3	44	6816.96	C	A	176	2	58	2	67	3	44	2	58	2	67	3	44	1	0.393542	0.652033	0.0333333	0.0289855	0.0638298	A	C	A	CH940650	4474710	24743743	[1,33790525]	24491125	[1,33307932]	24429264	24429264	plus	A	C	A	C	intronic	FBgn0210456
5634	5682	3113	5682	scaffold_13047	4477106	SF12_MullerE	24493575	C	T	7954.94	C	T	326	9	71	18	63	24	49	47	45	7936.94	C	T	326	9	71	18	63	24	49	47	45	619.42	C	T	32	0	17	15	0	1034.42	C	T	42	0	25	16	0	9	71	18	63	24	49	47	45	0.0904063	0.151104	0.0264024	1.53e-08	0.1125	0.222222	0.328767	0.51087	4338.92	C	T	143	6	38	9	57	10	23	4338.92	C	T	143	6	38	9	57	10	23	6	38	9	57	10	23	1	0.0601317	0.0930533	0.136364	0.136364	0.30303	T	C	T	CH940650	4477106	24746139	[1,33790525]	24493575	[1,33307932]	24431736	24431736	plus	T	C	T	C	exonic	FBgn0210456				synonymous SNV	FBgn0210456:FBtr0239280:exon2:c.A315G:p.T105T
5635	5683	3675	5683	scaffold_13047	4495076	SF12_MullerE	24508381	A	C	9345.94	A	C	353	14	82	16	71	22	47	67	34	9245.94	A	C	351	14	81	16	71	22	47	67	33	688.42	A	C	57	0	16	38	0	806.42	A	C	62	0	19	40	0	14	81.5	16	71	22	47	67	33.5	0.55115	0.0613236	1.13e-05	4.93e-14	0.146597	0.183908	0.318841	0.666667	8179.9	A	C	184	0	65	0	74	2	42	8139.9	A	C	184	0	65	0	74	2	41	0	65	0	74	2	41.5	1	0.137042	0.16072	0	0	0.045977	C	A	C	CH940650	4495076	24764109	[1,33790525]	24508381	[1,33307932]	24446183	24446183	plus	C	A	C	A	intergenic	FBgn0210454	FBgn0210452		dist=5743;dist=31870
5636	5684	4462	5684	scaffold_13047	4505248	SF12_MullerE	24518405	C	G	6868.94	C	G	347	24	69	22	58	32	42	65	34	6749.94	C	G	346	24	68	22	59	32	41	65	34	1242.42	C	G	82	0	40	42	0	1425.42	C	G	89	0	46	43	0	24	68.5	22	58.5	32	41.5	65	34	0.864187	0.0444842	0.00515513	5.39e-08	0.259459	0.273292	0.435374	0.656566	4891.16	C	G	143	2	37	5	44	7	47	4666.16	C	G	136	2	37	5	39	7	45	2	37	5	41.5	7	46	0.448415	0.765325	0.292736	0.0512821	0.107527	0.132075	G	C	G	CH940650	4505248	24774281	[1,33790525]	24518405	[1,33307932]	24456336	24456336	plus	G	C	G	C	intergenic	FBgn0210454	FBgn0210452		dist=15915;dist=21698
5637	5685	4918	5685	scaffold_13047	4519175	SF12_MullerE	24532821	A	G	6714.94	A	G	307	14	57	10	62	25	38	64	36	6744.94	A	G	307	14	57	10	62	25	38	64	36	1375.42	A	G	76	0	46	29	0	1395.42	A	G	76	0	45	30	0	14	57	10	62	25	38	64	36	0.379172	0.000785858	0.00350499	1.11e-08	0.197183	0.138889	0.396825	0.64	2555.92	A	G	163	27	21	28	37	31	17	2563.92	A	G	164	27	22	28	37	31	17	27	21.5	28	37	31	17	0.256595	0.0356708	0.409275	0.556701	0.430769	0.645833	G	A	G	CH940650	4519175	24788208	[1,33790525]	24532821	[1,33307932]	24471252	24471252	plus	G	A	G	A	intergenic	FBgn0210454	FBgn0210452		dist=29842;dist=7771
5638	5686	3398	5686	scaffold_13047	4522091	SF12_MullerE	24535958	A	G	7026.94	A	G	324	18	74	12	64	29	35	59	32	6988.94	A	G	321	18	74	12	64	29	34	58	32	908.42	A	G	63	0	31	31	0	971.42	A	G	68	0	34	33	0	18	74	12	64	29	34.5	58.5	32	0.551025	0.000152066	0.0310002	8.88e-10	0.195652	0.157895	0.456693	0.646409	6034.24	A	G	177	4	56	7	63	8	37	6028.24	A	G	177	4	56	7	63	8	37	4	56	7	63	8	37	0.545105	0.263534	0.119479	0.0666667	0.1	0.177778	G	A	G	CH940650	4522091	24791124	[1,33790525]	24535958	[1,33307932]	24474332	24474332	plus	G	A	G	A	intergenic	FBgn0210454	FBgn0210452		dist=32758;dist=4855
5639	5687	6568	5687	scaffold_13047	4525950	SF12_MullerE	24539845	A	G	7652.94	A	G	340	10	69	18	62	34	53	53	40	7601.94	A	G	339	10	69	18	62	34	53	53	39	1029.42	A	G	63	0	30	31	0	1250.42	A	G	70	0	36	32	0	10	69	18	62	34	53	53	39.5	0.144382	0.0292349	0.0177058	8.38e-10	0.126582	0.225	0.390805	0.572973	3799.94	A	G	128	9	36	4	40	8	30	3852.94	A	G	128	9	36	4	40	8	30	9	36	4	40	8	30	0.229671	0.209272	1	0.2	0.0909091	0.210526	G	A	G	CH940650	4525950	24794983	[1,33790525]	24539845	[1,33307932]	24478201	24478201	plus	G	A	G	A	downstream	FBgn0210452			dist=996
5640	5688	6083	5688	scaffold_13047	4539892	SF12_MullerE	24553742	T	C	7400.94	T	C	364	20	73	13	60	42	52	68	34	7382.94	T	C	364	20	73	13	60	42	52	68	34	908.42	T	C	58	0	28	28	0	963.42	T	C	58	0	29	28	0	20	73	13	60	42	52	68	34	0.69563	0.000252551	0.00245649	1.6e-10	0.215054	0.178082	0.446809	0.666667	1397.92	T	C	139	31	22	43	9	21	13	1397.92	T	C	139	31	22	43	9	21	13	31	22	43	9	21	13	0.00977488	0.0428261	0.824975	0.584906	0.826923	0.617647	C	T	C	CH940650	4539892	24808925	[1,33790525]	24553742	[1,33307932]	24492326	24492326	plus	C	T	C	T	exonic	FBgn0210955				synonymous SNV	FBgn0210955:FBtr0239785:exon1:c.C180T:p.S60S
5641	5689	2271	5689	scaffold_13047	4540018	SF12_MullerE	24553868	T	G	7733.94	T	G	334	14	69	10	63	28	51	59	37	7772.94	T	G	334	14	69	10	63	28	51	59	37	1072.42	T	G	64	0	38	26	0	1174.42	T	G	67	0	40	27	0	14	69	10	63	28	51	59	37	0.659833	0.00252423	0.000804859	1.29e-09	0.168675	0.136986	0.35443	0.614583	6931.14	T	G	176	0	59	0	69	4	42	6938.14	T	G	176	0	59	0	69	4	42	0	59	0	69	4	42	1	0.0236044	0.0341375	0	0	0.0869565	G	T	G	CH940650	4540018	24809051	[1,33790525]	24553868	[1,33307932]	24492452	24492452	plus	G	T	G	T	exonic	FBgn0210955				synonymous SNV	FBgn0210955:FBtr0239785:exon1:c.G306T:p.V102V
5642	5690	3919	5690	scaffold_13047	4540669	SF12_MullerE	24554519	T	C	7256.94	T	C	320	11	65	15	64	21	45	57	41	7253.94	T	C	321	11	65	15	64	21	45	58	41	1187.42	T	C	60	0	36	23	0	1319.42	T	C	63	0	38	25	0	11	65	15	64	21	45	57.5	41	0.522031	0.0849526	0.000852487	1.66e-09	0.144737	0.189873	0.318182	0.583756	6058.9	T	C	162	0	57	0	54	2	44	6051.9	T	C	161	0	57	0	54	2	44	0	57	0	54	2	44	1	0.209091	0.19703	0	0	0.0434783	C	T	C	CH940650	4540669	24809702	[1,33790525]	24554519	[1,33307932]	24493103	24493103	plus	C	T	C	T	exonic	FBgn0210955				synonymous SNV	FBgn0210955:FBtr0239785:exon1:c.C957T:p.L319L
5643	5691	3374	5691	scaffold_13047	4545686	SF12_MullerE	24559793	C	T	6189.94	C	T	328	21	71	19	45	38	37	70	27	6117.94	C	T	325	21	69	19	44	38	37	70	27	1129.42	C	T	63	0	37	25	0	1218.42	C	T	66	0	39	26	0	21	70	19	44.5	38	37	70	27	0.353833	0.0161341	0.00438246	1.01e-11	0.230769	0.299213	0.506667	0.721649	6213.91	C	T	161	0	52	0	56	3	47	6033.91	C	T	159	0	50	0	55	3	47	0	51	0	55.5	3	47	1	0.101597	0.117612	0	0	0.06	T	C	T	CH940650	4545686	24814719	[1,33790525]	24559793	[1,33307932]	24498193	24498193	plus	T	C	T	C	intergenic	FBgn0210955	FBgn0210451		dist=3206;dist=34177
5644	5692	4926	5692	scaffold_13047	4548812	SF12_MullerE	24562988	C	T	5751.94	C	T	349	26	58	28	56	34	43	86	17	5606.94	C	T	345	26	58	28	55	34	41	85	17	881.42	C	T	61	0	31	29	0	1071.42	C	T	67	0	35	30	0	26	58	28	55.5	34	42	85.5	17	0.868892	0.14763	6.52e-08	1.68e-13	0.309524	0.335329	0.447368	0.834146	6143.13	C	T	168	2	51	0	69	4	40	5993.13	C	T	162	2	47	0	68	4	39	2	49	0	68.5	4	39.5	0.181598	0.0218572	0.410647	0.0392157	0	0.091954	T	C	T	CH940650	4548812	24817845	[1,33790525]	24562988	[1,33307932]	24501451	24501451	plus	T	C	T	C	intergenic	FBgn0210955	FBgn0210451		dist=6332;dist=31051
5645	5693	6569	5693	scaffold_13047	4550977	SF12_MullerE	24565102	G	A	6353.94	G	A	319	19	74	16	53	27	39	68	23	6349.94	G	A	319	19	74	16	53	27	39	68	23	805.42	G	A	52	0	24	28	0	899.42	G	A	54	0	26	28	0	19	74	16	53	27	39	68	23	0.702642	0.0414683	2.95e-05	1.11e-13	0.204301	0.231884	0.409091	0.747253	6646.9	G	A	164	1	53	0	63	1	45	6654.9	G	A	164	1	53	0	63	1	45	1	53	0	63	1	45	0.461538	0.422018	1	0.0185185	0	0.0217391	A	G	A	CH940650	4550977	24820010	[1,33790525]	24565102	[1,33307932]	24503580	24503580	plus	A	G	A	G	intergenic	FBgn0210955	FBgn0210451		dist=8497;dist=28886
5646	5694	3104	5694	scaffold_13047	4554364	SF12_MullerE	24568574	T	A	6028.94	T	A	368	23	72	29	48	35	37	99	24	6025.94	T	A	368	23	72	29	48	35	37	99	24	1047.42	T	A	49	0	34	14	0	1112.42	T	A	51	0	35	15	0	23	72	29	48	35	37	99	24	0.0669502	0.189423	5.8e-06	5.23e-17	0.242105	0.376623	0.486111	0.804878	6430.13	T	A	166	2	49	0	62	8	44	6410.13	T	A	166	2	49	0	62	8	44	2	49	0	62	8	44	0.201485	0.00136741	0.0923335	0.0392157	0	0.153846	A	T	A	CH940650	4554364	24823397	[1,33790525]	24568574	[1,33307932]	24507050	24507050	plus	A	T	A	T	intergenic	FBgn0210955	FBgn0210451		dist=11884;dist=25499
5647	5695	2364	5695	scaffold_13047	4554529	SF12_MullerE	24568738	C	T	5674.94	C	T	346	31	58	21	46	47	39	80	24	5674.94	C	T	346	31	58	21	46	47	39	80	24	910.42	C	T	63	0	29	32	0	996.42	C	T	66	0	31	33	0	31	58	21	46	47	39	80	24	0.732252	0.00523394	0.00184423	3.52e-09	0.348315	0.313433	0.546512	0.769231	5776.13	C	T	156	2	49	1	64	7	33	5828.13	C	T	156	2	49	1	64	7	33	2	49	1	64	7	33	0.581472	0.00462213	0.0395633	0.0392157	0.0153846	0.175	T	C	T	CH940650	4554529	24823562	[1,33790525]	24568738	[1,33307932]	24507214	24507214	plus	T	C	T	C	intergenic	FBgn0210955	FBgn0210451		dist=12049;dist=25334
5648	5696	5210	5696	scaffold_13047	4554823	SF12_MullerE	24569031	A	C	6875.94	A	C	325	24	61	20	42	38	41	68	30	5737.94	A	C	325	24	61	20	42	38	41	68	30	1086.42	A	C	60	0	35	25	0	1142.42	A	C	65	0	37	27	0	24	61	20	42	38	41	68	30	0.715609	0.0611192	0.00541008	2.95e-08	0.282353	0.322581	0.481013	0.693878	5942.9	A	C	153	0	47	0	52	2	51	5967.9	A	C	153	0	47	0	52	2	51	0	47	0	52	2	51	1	0.495238	0.496768	0	0	0.0377358	C	A	C	CH940650	4554823	24823856	[1,33790525]	24569031	[1,33307932]	24507507	24507507	plus	C	A	C	A	intergenic	FBgn0210955	FBgn0210451		dist=12343;dist=25040
5649	5697	4235	5697	scaffold_13047	4554834	SF12_MullerE	24569042	T	C	7395.94	T	C	343	21	68	20	51	39	48	65	30	6397.94	T	C	343	21	68	20	51	39	48	65	30	1015.42	T	C	58	0	33	25	0	1027.42	T	C	64	0	35	27	0	21	68	20	51	39	48	65	30	0.585588	0.0333614	0.00162997	8.88e-10	0.235955	0.28169	0.448276	0.684211	6061.91	T	C	160	0	49	0	60	3	47	6065.91	T	C	160	0	49	0	60	3	47	0	49	0	60	3	47	1	0.0908164	0.242424	0	0	0.06	C	T	C	CH940650	4554834	24823867	[1,33790525]	24569042	[1,33307932]	24507518	24507518	plus	C	T	C	T	intergenic	FBgn0210955	FBgn0210451		dist=12354;dist=25029
5650	5698	3945	5698	scaffold_13047	4556617	SF12_MullerE	24570834	C	A	6809.94	C	A	365	24	73	27	53	37	43	77	30	6811.94	C	A	365	24	73	27	53	37	43	77	30	1383.42	C	A	90	0	42	48	0	1516.42	C	A	94	0	45	49	0	24	73	27	53	37	43	77	30	0.243046	0.146137	0.000475094	1.01e-11	0.247423	0.3375	0.4625	0.719626	6690.9	C	A	166	0	60	0	56	2	47	6598.9	C	A	165	0	60	0	55	2	47	0	60	0	55.5	2	47	1	0.215385	0.199796	0	0	0.0408163	A	C	A	CH940650	4556617	24825650	[1,33790525]	24570834	[1,33307932]	24509271	24509271	plus	A	C	A	C	intergenic	FBgn0210955	FBgn0210451		dist=14137;dist=23246
5651	5699	5316	5699	scaffold_13047	4557227	SF12_MullerE	24571446	C	T	6824.94	C	T	361	27	72	29	59	36	36	70	31	6793.94	C	T	359	27	72	29	58	36	36	69	31	1113.42	C	T	57	0	37	20	0	1152.42	C	T	61	0	37	24	0	27	72	29	58.5	36	36	69.5	31	0.424143	0.0366282	0.0117005	2.25e-09	0.272727	0.331429	0.5	0.691542	1882.92	C	T	166	41	23	38	22	29	12	1889.92	C	T	166	41	23	38	22	29	12	41	23	38	22	29	12	1	0.522378	0.529696	0.640625	0.633333	0.707317	T	C	T	CH940650	4557227	24826260	[1,33790525]	24571446	[1,33307932]	24509883	24509883	plus	T	C	T	C	intergenic	FBgn0210955	FBgn0210451		dist=14747;dist=22636
5652	5700	5604	5700	scaffold_13047	4557241	SF12_MullerE	24571460	C	G	6686.94	C	G	352	26	72	29	53	36	39	67	29	6646.94	C	G	351	26	72	29	52	36	39	67	29	1130.42	C	G	60	0	39	21	0	1127.42	C	G	63	0	39	23	0	26	72	29	52.5	36	39	67	29	0.196098	0.144606	0.00466563	2.17e-09	0.265306	0.355828	0.48	0.697917	7401.97	C	G	182	2	60	1	71	3	44	7282.97	C	G	182	2	60	1	71	3	44	2	60	1	71	3	44	0.595821	0.299044	0.650055	0.0322581	0.0138889	0.0638298	G	C	G	CH940650	4557241	24826274	[1,33790525]	24571460	[1,33307932]	24509897	24509897	plus	G	C	G	C	intergenic	FBgn0210955	FBgn0210451		dist=14761;dist=22622
5653	5701	3801	5701	scaffold_13047	4560216	SF12_MullerE	24574229	G	A	5217.94	G	A	319	28	56	21	38	34	38	77	25	5202.94	G	A	319	28	56	21	38	34	38	77	25	1263.42	G	A	71	0	45	26	0	1847.42	G	A	89	0	63	26	0	28	56	21	38	34	38	77	25	0.858419	0.214404	0.000205409	9.85e-09	0.333333	0.355932	0.472222	0.754902	4941.92	G	A	157	6	49	8	47	10	37	4866.92	G	A	156	6	49	8	46	10	37	6	49	8	46.5	10	37	0.579714	0.442797	0.179173	0.109091	0.146789	0.212766	A	G	A	CH940650	4560216	24829249	[1,33790525]	24574229	[1,33307932]	24512660	24512660	plus	A	G	A	G	intergenic	FBgn0210955	FBgn0210451		dist=17736;dist=19647
5654	5702	2703	5702	scaffold_13047	4564821	SF12_MullerE	24579025	C	A	5971.94	C	A	352	21	60	20	55	48	40	82	25	5930.94	C	A	352	21	61	20	54	48	40	82	25	939.42	C	A	54	0	31	21	0	1166.42	C	A	56	0	34	22	0	21	60.5	20	54.5	48	40	82	25	1	0.000450711	0.00135339	3.44e-12	0.257669	0.268456	0.545455	0.766355	696.92	C	A	164	36	18	63	6	33	6	732.92	C	A	165	36	19	63	6	33	6	36	18.5	63	6	33	6	0.00102935	0.344894	0.0585217	0.66055	0.913043	0.846154	A	C	A	CH940650	4564821	24833854	[1,33790525]	24579025	[1,33307932]	24517404	24517404	plus	A	C	A	C	intergenic	FBgn0210955	FBgn0210451		dist=22341;dist=15042
5655	5703	2273	5703	scaffold_13047	4565418	SF12_MullerE	24579624	G	T	7928.94	G	T	357	24	68	22	54	34	45	74	35	7928.94	G	T	357	24	68	22	54	34	45	74	35	1644.42	G	T	60	0	38	22	0	1689.42	G	T	61	0	39	22	0	24	68	22	54	34	45	74	35	0.729671	0.094064	0.000961563	3.89e-09	0.26087	0.289474	0.43038	0.678899	3893.92	G	T	181	18	40	22	47	28	26	3707.92	G	T	178	18	40	22	44	28	26	18	40	22	45.5	28	26	1	0.0412422	0.0344146	0.310345	0.325926	0.518519	T	G	T	CH940650	4565418	24834451	[1,33790525]	24579624	[1,33307932]	24518013	24518013	plus	T	G	T	G	intergenic	FBgn0210955	FBgn0210451		dist=22938;dist=14445
5656	5704	6570	5704	scaffold_13047	4576466	SF12_MullerE	24590646	T	G	6771.94	T	G	365	27	62	28	50	33	58	75	31	6890.94	T	G	364	27	61	28	51	33	58	75	31	1609.42	T	G	82	0	53	29	0	1763.42	T	G	88	0	58	30	0	27	61.5	28	50.5	33	58	75	31	0.510159	1	1.74e-06	1.67e-08	0.305085	0.356688	0.362637	0.707547	4681.16	T	G	145	5	40	4	57	5	32	4868.16	T	G	142	5	34	5	58	5	34	5	37	4.5	57.5	5	33	0.479512	0.294519	1	0.119048	0.0725806	0.131579	G	T	G	CH940650	4576466	24845499	[1,33790525]	24590646	[1,33307932]	24529083	24529083	plus	G	T	G	T	intergenic	FBgn0210955	FBgn0210451		dist=33986;dist=3397
5657	5705	5807	5705	scaffold_13047	4576821	SF12_MullerE	24591022	C	T	5756.94	C	T	333	28	52	26	51	26	40	85	25	5811.94	C	T	333	28	52	26	51	26	40	85	25	1124.42	C	T	65	0	35	30	0	1192.42	C	T	65	0	36	29	0	28	52	26	51	26	40	85	25	1	0.492066	8.46e-07	6.93e-09	0.35	0.337662	0.393939	0.772727	5134.33	C	T	153	3	45	8	52	4	38	5133.29	C	T	154	3	45	8	52	5	38	3	45	8	52	4.5	38	0.33941	0.75682	0.701022	0.0625	0.133333	0.105882	T	C	T	CH940650	4576821	24845854	[1,33790525]	24591022	[1,33307932]	24529455	24529455	plus	T	C	T	C	intergenic	FBgn0210955	FBgn0210451		dist=34341;dist=3042
5658	5706	4492	5706	scaffold_13047	4589519	SF12_MullerE	24604287	T	C	5585.94	T	C	337	21	53	25	56	41	32	76	32	5316.94	T	C	338	21	54	25	56	41	32	77	31	1004.42	T	C	67	0	27	40	0	1184.42	T	C	76	0	34	42	0	21	53.5	25	56	41	32	76.5	31.5	0.727976	0.00193744	0.0580275	1.68e-08	0.281879	0.308642	0.561644	0.708333	6198.27	T	C	148	1	53	0	56	3	35	5751.29	T	C	141	1	52	0	53	3	32	1	52.5	0	54.5	3	33.5	0.495327	0.0639585	0.301614	0.0186916	0	0.0821918	C	T	C	CH940650	4589519	24858552	[1,33790525]	24604287	[1,33307932]	24542548	24542548	plus	C	T	C	T	upstream	FBgn0210956			dist=514
5659	5707	4225	5707	scaffold_13047	4590024	SF12_MullerE	24604787	G	T	5824.94	G	T	354	23	59	29	50	35	42	88	28	5840.94	G	T	354	23	59	29	48	35	42	88	30	1000.42	G	T	55	0	32	22	0	1052.42	G	T	58	0	33	24	0	23	59	29	49	35	42	88	29	0.240337	0.329887	3.52e-05	3.5e-11	0.280488	0.371795	0.454545	0.752137	5900.94	G	T	158	0	46	0	65	3	43	5886.94	G	T	159	0	47	0	64	3	43	0	46.5	0	64.5	3	43	1	0.0703364	0.241758	0	0	0.0652174	T	G	T	CH940650	4590024	24859057	[1,33790525]	24604787	[1,33307932]	24543050	24543050	plus	T	G	T	G	upstream	FBgn0210956			dist=9
5660	5708	5472	5708	scaffold_13047	4596100	SF12_MullerE	24611267	G	A	7927.94	G	A	379	25	70	20	46	39	59	91	29	7555.94	G	A	370	25	67	20	43	39	57	91	28	1654.42	G	A	70	0	38	32	0	1924.42	G	A	78	0	44	34	0	25	68.5	20	44.5	39	58	91	28.5	0.592588	0.316134	7.81e-08	4.39e-13	0.26738	0.310078	0.402062	0.761506	7549.9	G	A	178	1	60	0	62	2	51	7413.9	G	A	175	1	60	0	61	2	49	1	60	0	61.5	2	50	0.495935	0.205869	0.59357	0.0163934	0	0.0384615	A	G	A	CH940650	4596100	24865133	[1,33790525]	24611267	[1,33307932]	24549498	24549498	plus	A	G	A	G	intronic	FBgn0210956
5661	5709	1609	5709	scaffold_13047	4597175	SF12_MullerE	24613024	T	C	6114.94	T	C	336	23	65	24	47	33	35	77	32	5641.94	T	C	334	23	64	24	47	33	34	77	32	1030.42	T	C	64	0	34	30	0	1341.42	T	C	76	0	44	32	0	23	64.5	24	47	33	34.5	77	32	0.382213	0.0838539	0.00624791	8.32e-10	0.262857	0.338028	0.488889	0.706422	721.16	T	C	169	43	10	45	15	53	0	107.13	T	C	148	43	3	41	7	51	0	43	6.5	43	11	52	0	0.299777	0.000561618	0.011034	0.868687	0.796296	1	C	T	C	CH940650	4597175	24866208	[1,33790525]	24613024	[1,33307932]	24551287	24551287	plus	C	T	C	T	intronic	FBgn0210956
5662	5710	463	5710	scaffold_13047	4602008	SF12_MullerE	24615500	T	G	5395.94	T	G	331	17	53	25	39	43	40	86	28	5452.94	T	G	332	17	53	25	39	43	41	86	28	804.42	T	G	62	0	26	35	0	842.42	T	G	63	0	26	37	0	17	53	25	39	43	40.5	86	28	0.0928843	0.136354	0.000797323	1.32e-11	0.242857	0.390625	0.51497	0.754386	5530.13	T	G	155	1	49	0	68	12	23	5189.13	T	G	146	1	46	0	65	12	20	1	47.5	0	66.5	12	21.5	0.426087	5.22e-07	5.26e-05	0.0206186	0	0.358209	G	T	G	CH940650	4602008	24871041	[1,33790525]	24615500	[1,33307932]	24553996	24553996	plus	G	T	G	T	exonic	FBgn0210956				synonymous SNV	FBgn0210956:FBtr0239786:exon6:c.G984T:p.A328A
5663	5711	2416	5711	scaffold_13047	4602122	SF12_MullerE	24615614	G	T	5616.94	G	T	328	20	54	25	44	37	39	80	29	5481.94	G	T	323	20	53	25	42	36	39	80	28	961.42	G	T	64	0	32	31	0	1101.42	G	T	69	0	34	34	0	20	53.5	25	43	36.5	39	80	28.5	0.278744	0.181475	0.000545326	3.08e-10	0.272109	0.367647	0.483444	0.737327	3532.92	G	T	169	23	37	22	47	24	16	3574.92	G	T	170	23	37	22	47	24	16	23	37	22	47	24	16	0.46448	0.00512866	0.0417894	0.383333	0.318841	0.6	T	G	T	CH940650	4602122	24871155	[1,33790525]	24615614	[1,33307932]	24554110	24554110	plus	T	G	T	G	intronic	FBgn0210956
5664	5712	2904	5712	scaffold_13047	4602167	SF12_MullerE	24615659	A	C	5898.94	A	C	331	20	47	21	58	40	42	78	25	5756.94	A	C	328	20	46	21	57	40	42	78	24	939.42	A	C	56	0	31	25	0	1122.42	A	C	61	0	34	27	0	20	46.5	21	57.5	40	42	78	24.5	0.711823	0.00554105	0.00011379	3.89e-09	0.300752	0.267516	0.487805	0.760976	2890.92	A	C	163	21	31	27	34	30	20	2958.92	A	C	164	21	31	27	34	30	20	21	31	27	34	30	20	0.706348	0.12731	0.0741449	0.403846	0.442623	0.6	C	A	C	CH940650	4602167	24871200	[1,33790525]	24615659	[1,33307932]	24554155	24554155	plus	C	A	C	A	intronic	FBgn0210956
5665	5713	1260	5713	scaffold_13047	4602218	SF12_MullerE	24615703	A	C	5524.94	A	C	346	27	51	19	48	51	38	84	27	5430.94	A	C	344	27	50	19	48	51	38	84	26	946.42	A	C	62	0	30	27	0	1000.42	A	C	67	0	33	29	0	27	50.5	19	48	51	38	84	26.5	0.474147	0.000355197	0.00583931	1.66e-08	0.348387	0.283582	0.573034	0.760181	3194.92	A	C	163	13	35	29	33	29	23	3194.92	A	C	164	13	35	29	33	30	23	13	35	29	33	29.5	23	0.0477152	0.35074	0.00453571	0.270833	0.467742	0.561905	C	A	C	CH940650	4602218	24871251	[1,33790525]	24615703	[1,33307932]	24554199	24554199	plus	C	A	C	A	exonic	FBgn0210956				synonymous SNV	FBgn0210956:FBtr0239786:exon7:c.C1071A:p.G357G
5666	5714	2704	5714	scaffold_13047	4605695	SF12_MullerE	24619300	T	C	6726.94	T	C	345	25	58	17	44	36	42	93	29	6637.94	T	C	344	25	58	17	41	36	43	94	29	634.42	T	C	37	0	15	22	0	724.42	T	C	41	0	17	24	0	25	58	17	42.5	36	42.5	93.5	29	1	0.0512767	1.87e-05	4.18e-11	0.301205	0.285714	0.458599	0.763265	417.16	T	C	158	38	13	61	2	40	4	417.16	T	C	157	38	13	61	1	40	4	38	13	61	1.5	40	4	0.000545485	0.226059	0.0586236	0.745098	0.976	0.909091	C	T	C	CH940650	4605695	24874728	[1,33790525]	24619300	[1,33307932]	24557824	24557824	plus	C	T	C	T	intronic	FBgn0210956
5667	5715	2323	5715	scaffold_13047	4610016	SF12_MullerE	24624448	A	G	5463.94	A	G	321	24	49	29	52	33	39	72	23	5238.94	A	G	315	24	47	29	49	33	38	72	23	813.42	A	G	63	0	29	32	0	972.42	A	G	67	0	35	31	0	24	48	29	50.5	33	38.5	72	23	0.733826	0.248091	0.000161853	4.89e-08	0.333333	0.36478	0.461538	0.757895	5307.13	A	G	141	0	50	0	49	4	37	5206.13	A	G	138	0	48	0	49	4	36	0	49	0	49	4	36.5	1	0.03743	0.03743	0	0	0.0987654	G	A	G	CH940650	4610016	24879049	[1,33790525]	24624448	[1,33307932]	24562993	24562993	plus	G	A	G	A	intergenic	FBgn0210956	FBgn0210958		dist=1961;dist=54647
5668	5716	1634	5716	scaffold_13047	4614504	SF12_MullerE	24630348	T	C	4953.94	T	C	326	16	60	22	40	43	31	92	21	5087.94	T	C	326	16	60	22	40	43	33	92	19	968.42	T	C	61	0	28	31	0	970.42	T	C	63	0	29	33	0	16	60	22	40	43	32	92	20	0.0840629	0.0158388	0.000403753	3.02e-17	0.210526	0.354839	0.573333	0.821429	2155.92	T	C	179	34	24	36	31	42	9	2056.92	T	C	177	33	25	37	29	41	9	33.5	24.5	36.5	30	41.5	9	0.717864	0.00164502	0.0115748	0.577586	0.548872	0.821782	C	T	C	CH940650	4614504	24883537	[1,33790525]	24630348	[1,33307932]	24568971	24568971	plus	C	T	C	T	intergenic	FBgn0210956	FBgn0210958		dist=6449;dist=50159
5669	5717	5209	5717	scaffold_13047	4615525	SF12_MullerE	24631742	C	T	5833.94	C	T	357	26	69	22	50	40	41	83	25	5872.94	C	T	356	26	68	22	51	40	41	82	24	589.42	C	T	41	0	19	20	0	715.42	C	T	43	0	22	19	0	26	68.5	22	50.5	40	41	82.5	24.5	0.731302	0.0212807	9.61e-05	1.26e-12	0.275132	0.303448	0.493827	0.771028	5422.9	C	T	148	0	43	0	57	2	46	5383.9	C	T	147	0	42	0	57	2	46	0	42.5	0	57	2	46	1	0.206593	0.496629	0	0	0.0416667	T	C	T	CH940650	4615525	24884558	[1,33790525]	24631742	[1,33307932]	24569878	24569878	plus	T	C	T	C	intergenic	FBgn0210956	FBgn0210958		dist=7470;dist=49138
5670	5718	6571	5718	scaffold_13047	4615655	SF12_MullerE	24631872	A	G	5513.94	A	G	343	21	63	26	42	42	41	79	28	5542.94	A	G	341	21	63	26	41	42	41	78	28	1053.42	A	G	69	0	36	30	0	1019.42	A	G	69	0	35	30	0	21	63	26	41.5	42	41	78.5	28	0.111709	0.141827	0.00138729	2.09e-11	0.25	0.385185	0.506024	0.737089	4848.2	A	G	141	1	38	6	58	1	34	4789.2	A	G	139	1	36	6	58	1	34	1	37	6	58	1	34	0.252963	0.415927	1	0.0263158	0.09375	0.0285714	G	A	G	CH940650	4615655	24884688	[1,33790525]	24631872	[1,33307932]	24570008	24570008	plus	G	A	G	A	intergenic	FBgn0210956	FBgn0210958		dist=7600;dist=49008
5671	5719	5041	5719	scaffold_13047	4617775	SF12_MullerE	24634193	T	G	5460.94	T	G	325	22	60	18	56	36	45	73	15	5246.94	T	G	319	22	56	18	54	36	45	73	15	1754.42	T	G	79	0	40	39	0	1753.42	T	G	79	0	40	39	0	22	58	18	55	36	45	73	15	0.716232	0.011582	1.8e-07	2e-13	0.275	0.246575	0.444444	0.829545	4654.55	T	G	153	8	44	4	48	11	36	4623.55	T	G	152	8	43	4	48	11	36	8	43.5	4	48	11	36	0.357936	0.0473469	0.443994	0.15534	0.0769231	0.234043	G	T	G	CH940650	4617775	24886808	[1,33790525]	24634193	[1,33307932]	24572317	24572317	plus	G	T	G	T	intergenic	FBgn0210956	FBgn0210958		dist=9720;dist=46888
5672	5720	4127	5720	scaffold_13047	4617776	SF12_MullerE	24634194	T	C	7218.94	T	C	321	19	63	16	57	34	46	69	17	7020.94	T	C	316	19	60	16	55	34	46	69	17	1754.42	T	C	79	0	40	39	0	1753.42	T	C	79	0	40	39	0	19	61.5	16	56	34	46	69	17	1	0.00955817	5.74e-07	8.41e-14	0.236025	0.222222	0.425	0.802326	6453.9	T	C	151	0	51	0	52	2	44	6416.9	T	C	150	0	50	0	52	2	44	0	50.5	0	52	2	44	1	0.217757	0.226974	0	0	0.0434783	C	T	C	CH940650	4617776	24886809	[1,33790525]	24634194	[1,33307932]	24572318	24572318	plus	C	T	C	T	intergenic	FBgn0210956	FBgn0210958		dist=9721;dist=46887
5673	5721	3685	5721	scaffold_13047	4622761	SF12_MullerE	24639341	G	A	5813.94	G	A	365	23	54	32	45	35	50	98	28	5779.94	G	A	364	23	54	32	44	35	50	98	28	724.42	G	A	48	0	24	22	0	806.42	G	A	52	0	25	24	0	23	54	32	44.5	35	50	98	28	0.131307	1	1.07e-07	2.65e-11	0.298701	0.418301	0.411765	0.777778	451.92	G	A	167	39	10	55	9	49	5	455.92	G	A	167	39	10	55	9	49	5	39	10	55	9	49	5	0.449461	0.570036	0.161598	0.795918	0.859375	0.907407	A	G	A	CH940650	4622761	24891794	[1,33790525]	24639341	[1,33307932]	24576945	24576945	plus	A	G	A	G	intergenic	FBgn0210956	FBgn0210958		dist=14706;dist=41902
5674	5722	5820	5722	scaffold_13047	4622907	SF12_MullerE	24639487	G	A	6034.94	G	A	319	18	61	25	42	27	43	72	31	6051.94	G	A	319	18	61	25	42	27	43	71	31	926.42	G	A	53	0	29	24	0	968.42	G	A	57	0	30	27	0	18	61	25	42	27	43	71.5	31	0.0688305	1	7.86e-05	2.01e-10	0.227848	0.373134	0.385714	0.697561	4929.41	G	A	145	3	43	7	48	4	39	4715.77	G	A	140	3	42	7	47	4	36	3	42.5	7	47.5	4	37.5	0.504947	0.752076	0.707281	0.0659341	0.12844	0.0963855	A	G	A	CH940650	4622907	24891940	[1,33790525]	24639487	[1,33307932]	24577091	24577091	plus	A	G	A	G	intergenic	FBgn0210956	FBgn0210958		dist=14852;dist=41756
5675	5723	5217	5723	scaffold_13047	4623079	SF12_MullerE	24639738	G	T	7214.94	G	T	329	25	64	19	40	28	52	72	29	7173.94	G	T	328	25	64	19	39	28	52	72	29	1809.42	G	T	72	0	42	30	0	1834.42	G	T	74	0	43	31	0	25	64	19	39.5	28	52	72	29	0.713648	0.856258	1.26e-06	3.49e-09	0.280899	0.324786	0.35	0.712871	3625.92	G	T	152	13	29	19	44	17	29	3516.92	G	T	148	11	27	19	43	17	28	12	28	19	43.5	17	28.5	1	0.416911	0.497976	0.3	0.304	0.373626	T	G	T	CH940650	4623079	24892112	[1,33790525]	24639738	[1,33307932]	24577342	24577342	plus	T	G	T	G	intergenic	FBgn0210956	FBgn0210958		dist=15024;dist=41584
5676	5724	4083	5724	scaffold_13047	4627786	SF12_MullerE	24644617	A	T	6425.94	A	T	350	15	53	25	53	38	51	82	31	6409.94	A	T	351	15	53	25	55	38	51	81	31	1623.42	A	T	88	0	53	34	0	1835.42	A	T	93	0	58	34	0	15	53	25	54	38	51	81.5	31	0.264702	0.153469	2.51e-05	3.4e-11	0.220588	0.316456	0.426966	0.724444	6640.9	A	T	158	0	49	0	63	2	42	6640.9	A	T	158	0	49	0	63	2	42	0	49	0	63	2	42	1	0.166814	0.221131	0	0	0.0454545	T	A	T	CH940650	4627786	24896819	[1,33790525]	24644617	[1,33307932]	24582215	24582215	plus	T	A	T	A	intergenic	FBgn0210956	FBgn0210958		dist=19731;dist=36877
5677	5725	6159	5725	scaffold_13047	4628194	SF12_MullerE	24645025	A	G	6691.94	A	G	353	22	75	21	43	39	44	74	34	6746.94	A	G	353	22	75	21	43	39	44	74	34	887.42	A	G	59	0	30	29	0	1027.42	A	G	62	0	34	28	0	22	75	21	43	39	44	74	34	0.20246	0.092832	0.00308458	5.17e-11	0.226804	0.328125	0.46988	0.685185	2977.92	A	G	157	19	34	32	23	19	30	2971.92	A	G	158	19	34	32	23	19	30	19	34	32	23	19	30	0.0223975	0.0528448	0.838613	0.358491	0.581818	0.387755	G	A	G	CH940650	4628194	24897227	[1,33790525]	24645025	[1,33307932]	24582622	24582622	plus	G	A	G	A	intergenic	FBgn0210956	FBgn0210958		dist=20139;dist=36469
5678	5726	5643	5726	scaffold_13047	4630246	SF12_MullerE	24647548	G	C	4407.94	G	C	318	23	47	17	41	45	41	75	27	4454.94	G	C	319	23	47	17	42	45	42	74	26	853.42	G	C	45	0	26	19	0	1009.42	G	C	50	0	30	20	0	23	47	17	41.5	45	41.5	74.5	26.5	0.703664	0.00664891	0.00221609	1.34e-07	0.328571	0.290598	0.520231	0.737624	2654.92	G	C	159	17	33	29	29	14	22	2528.92	G	C	159	17	33	29	29	14	22	17	33	29	29	14	22	0.119251	0.394577	0.656224	0.34	0.5	0.388889	C	G	C	CH940650	4630246	24899279	[1,33790525]	24647548	[1,33307932]	24584721	24584721	plus	C	G	C	G	intergenic	FBgn0210956	FBgn0210958		dist=22191;dist=34417
5679	5727	4197	5727	scaffold_13047	4638403	SF12_MullerE	24655326	C	T	5819.94	C	T	346	28	61	23	46	40	51	77	20	5715.94	C	T	345	28	60	23	45	40	52	77	20	725.42	C	T	50	0	20	30	0	890.42	C	T	58	0	25	33	0	28	60.5	23	45.5	40	51.5	77	20	0.865021	0.253327	5.4e-07	6.89e-11	0.316384	0.335766	0.437158	0.793814	6656.9	C	T	164	0	51	0	60	2	47	6618.9	C	T	164	0	50	0	60	2	46	0	50.5	0	60	2	46.5	1	0.195223	0.237324	0	0	0.0412371	T	C	T	CH940650	4638403	24907436	[1,33790525]	24655326	[1,33307932]	24592449	24592449	plus	T	C	T	C	intergenic	FBgn0210956	FBgn0210958		dist=30348;dist=26260
5680	5728	996	5728	scaffold_13047	4646950	SF12_MullerE	24665067	C	A	5402.94	C	A	351	34	55	22	46	34	42	88	28	5661.94	C	A	352	34	54	22	46	34	45	87	28	1058.42	C	A	54	0	33	21	0	1205.42	C	A	61	0	39	22	0	34	54.5	22	46	34	43.5	87.5	28	0.501291	0.176486	8.72e-06	1.41e-07	0.384181	0.323529	0.43871	0.757576	3381.92	C	A	151	7	35	24	36	23	26	3478.92	C	A	153	7	37	24	36	23	25	7	36	24	36	23	25.5	0.0157865	0.560447	0.00194855	0.162791	0.4	0.474227	A	C	A	CH940650	4646950	24915983	[1,33790525]	24665067	[1,33307932]	24602335	24602335	plus	A	C	A	C	intergenic	FBgn0210956	FBgn0210958		dist=38895;dist=17713
5681	5729	1880	5729	scaffold_13047	4649976	SF12_MullerE	24667909	T	C	6171.94	T	C	326	22	62	20	46	39	40	61	32	6094.94	T	C	325	22	62	20	46	39	40	62	32	909.42	T	C	55	0	28	27	0	1135.42	T	C	65	0	33	32	0	22	62	20	46	39	40	61.5	32	0.588151	0.0271195	0.0310244	1.12e-07	0.261905	0.30303	0.493671	0.657754	3661.92	T	C	136	5	32	17	43	15	24	3605.92	T	C	136	5	32	17	43	15	24	5	32	17	43	15	24	0.133694	0.379546	0.0188069	0.135135	0.283333	0.384615	C	T	C	CH940650	4649976	24919009	[1,33790525]	24667909	[1,33307932]	24605182	24605182	plus	C	T	C	T	intergenic	FBgn0210956	FBgn0210958		dist=41921;dist=14687
5682	5730	4097	5730	scaffold_13047	4650367	SF12_MullerE	24668299	T	G	6287.94	T	G	353	23	77	31	50	37	40	75	20	6391.94	T	G	353	23	78	31	50	37	41	75	18	744.42	T	G	48	0	24	24	0	924.42	T	G	53	0	28	24	0	23	77.5	31	50	37	40.5	75	19	0.0332941	0.260958	2.12e-05	5.64e-16	0.228856	0.382716	0.477419	0.797872	5065.48	T	G	163	8	39	5	61	14	33	5001.48	T	G	163	8	39	5	61	14	33	8	39	5	61	14	33	0.142817	0.0039891	0.222792	0.170213	0.0757576	0.297872	G	T	G	CH940650	4650367	24919400	[1,33790525]	24668299	[1,33307932]	24605572	24605572	plus	G	T	G	T	intergenic	FBgn0210956	FBgn0210958		dist=42312;dist=14296
5683	5731	6572	5731	scaffold_13047	4655808	SF12_MullerE	24674103	T	G	6181.94	T	G	336	26	60	12	47	27	48	86	30	6132.94	T	G	337	26	61	12	47	27	48	86	30	920.42	T	G	68	0	30	37	0	1083.42	T	G	77	0	34	41	0	26	60.5	12	47	27	48	86	30	0.248729	0.0565375	2.17e-07	4.82e-10	0.300578	0.20339	0.36	0.741379	5177.42	T	G	144	2	39	2	57	3	38	5182.42	T	G	144	2	39	2	57	3	38	2	39	2	57	3	38	1	0.398074	1	0.0487805	0.0338983	0.0731707	G	T	G	CH940650	4655808	24924841	[1,33790525]	24674103	[1,33307932]	24611386	24611386	plus	G	T	G	T	intergenic	FBgn0210956	FBgn0210958		dist=47753;dist=8855
5684	5732	5712	5732	scaffold_13047	4658885	SF12_MullerE	24677707	T	C	6137.94	T	C	312	23	57	24	37	29	43	73	26	5927.94	T	C	307	23	55	24	37	29	40	73	26	1655.42	T	C	67	0	36	30	0	1873.42	T	C	73	0	41	31	0	23	56	24	37	29	41.5	73	26	0.212727	1	1.84e-05	2.58e-09	0.291139	0.393443	0.411348	0.737374	1960.92	T	C	144	23	22	45	9	25	19	1945.92	T	C	144	23	22	45	9	25	19	23	22	45	9	25	19	0.000945199	0.0064488	0.672334	0.511111	0.833333	0.568182	C	T	C	CH940650	4658885	24927918	[1,33790525]	24677707	[1,33307932]	24614980	24614980	plus	C	T	C	T	intergenic	FBgn0210956	FBgn0210958		dist=50830;dist=5778
5685	5733	6172	5733	scaffold_13047	4659312	SF12_MullerE	24678201	C	T	6465.94	C	T	346	21	73	15	45	29	48	91	23	6464.94	C	T	346	21	73	15	45	29	48	91	23	899.42	C	T	58	0	28	30	0	964.42	C	T	60	0	29	30	0	21	73	15	45	29	48	91	23	0.701326	0.141206	4.02e-09	3.23e-17	0.223404	0.25	0.376623	0.798246	2283.92	C	T	154	26	24	36	21	25	21	2247.92	C	T	153	26	23	36	21	25	21	26	23.5	36	21	25	21	0.326523	0.422398	0.840492	0.525253	0.631579	0.543478	T	C	T	CH940650	4659312	24928345	[1,33790525]	24678201	[1,33307932]	24615473	24615473	plus	T	C	T	C	intergenic	FBgn0210956	FBgn0210958		dist=51257;dist=5351
5686	5734	2650	5734	scaffold_13047	4665648	SF12_MullerE	24684417	A	T	6802.94	A	T	333	24	53	13	61	35	41	84	21	6801.94	A	T	333	24	53	13	61	35	41	84	21	1090.42	A	T	59	0	25	34	0	1374.42	A	T	67	0	32	35	0	24	53	13	61	35	41	84	21	0.0600193	0.000218375	3.11e-06	4.63e-11	0.311688	0.175676	0.460526	0.8	6399.13	A	T	157	0	43	0	69	5	40	6233.13	A	T	154	0	41	0	69	5	38	0	42	0	69	5	39	1	0.00773705	0.0556096	0	0	0.113636	T	A	T	CH940650	4665648	24934681	[1,33790525]	24684417	[1,33307932]	24621812	24621812	plus	T	A	T	A	intronic	FBgn0210958
5687	5735	4789	5735	scaffold_13047	4665767	SF12_MullerE	24684542	G	T	7575.94	G	T	367	30	67	14	70	37	52	68	29	7618.94	G	T	368	30	67	14	69	37	52	69	29	1382.42	G	T	68	0	44	24	0	1470.42	G	T	73	0	47	25	0	30	67	14	69.5	37	52	68.5	29	0.0364245	0.000415554	0.000112311	7.5e-08	0.309278	0.167665	0.41573	0.702564	1565.92	G	T	150	27	19	37	13	30	13	1545.92	G	T	150	27	19	37	13	30	13	27	19	37	13	30	13	0.132648	0.817089	0.376923	0.586957	0.74	0.697674	T	G	T	CH940650	4665767	24934800	[1,33790525]	24684542	[1,33307932]	24621937	24621937	plus	T	G	T	G	intronic	FBgn0210958
5688	5736	4418	5736	scaffold_13047	4666278	SF12_MullerE	24685026	G	A	6573.94	G	A	354	29	73	27	51	25	45	74	29	6520.94	G	A	351	29	72	27	51	25	45	72	29	1144.42	G	A	59	0	33	26	0	1322.42	G	A	64	0	38	26	0	29	72.5	27	51	25	45	73	29	0.420082	1	4.38e-06	9.72e-10	0.285714	0.346154	0.357143	0.715686	1754.92	G	A	138	27	24	35	15	24	13	1754.92	G	A	138	27	24	35	15	23	13	27	24	35	15	23.5	13	0.102544	0.648127	0.283299	0.529412	0.7	0.643836	A	G	A	CH940650	4666278	24935311	[1,33790525]	24685026	[1,33307932]	24622421	24622421	plus	A	G	A	G	intronic	FBgn0210958
5689	5737	3444	5737	scaffold_13047	4666292	SF12_MullerE	24685040	G	A	6892.94	G	A	359	21	81	24	53	29	43	75	32	6734.94	G	A	358	21	80	24	53	29	43	75	32	1128.42	G	A	56	0	33	23	0	1277.42	G	A	63	0	39	23	0	21	80.5	24	53	29	43	75	32	0.121359	0.304584	0.000102596	5.3e-13	0.206897	0.311688	0.402778	0.700935	3695.92	G	A	146	19	36	11	43	19	18	3608.92	G	A	145	19	36	11	43	19	16	19	36	11	43	19	17	0.133256	0.0026624	0.127592	0.345455	0.203704	0.527778	A	G	A	CH940650	4666292	24935325	[1,33790525]	24685040	[1,33307932]	24622435	24622435	plus	A	G	A	G	intronic	FBgn0210958
5690	5738	2524	5738	scaffold_13047	4669071	SF12_MullerE	24688722	A	G	5054.94	A	G	293	17	53	19	39	33	33	74	23	5080.94	A	G	292	17	52	19	39	33	33	74	23	1683.42	A	G	78	0	54	24	0	1572.42	A	G	76	0	52	24	0	17	52.5	19	39	33	33	74	23	0.329982	0.0683003	0.000735068	3.38e-11	0.244604	0.327586	0.5	0.762887	4080.92	A	G	165	10	39	21	43	20	29	4129.92	A	G	162	10	39	20	42	19	29	10	39	20.5	42.5	19.5	29	0.199172	0.42684	0.0475988	0.204082	0.325397	0.402062	G	A	G	CH940650	4669071	24938104	[1,33790525]	24688722	[1,33307932]	24626013	24626013	plus	G	A	G	A	intronic	FBgn0210958
5691	5739	2303	5739	scaffold_13047	4671866	SF12_MullerE	24691573	A	G	5798.94	A	G	334	17	72	20	50	37	40	79	19	5780.94	A	G	332	15	72	20	50	37	40	79	19	1634.42	A	G	86	0	54	32	0	1791.42	A	G	88	0	57	31	0	16	72	20	50	37	40	79	19	0.131375	0.0181147	1.04e-05	3.98e-18	0.181818	0.285714	0.480519	0.806122	3494.92	A	G	134	6	40	18	29	13	26	3495.92	A	G	134	6	40	18	29	13	26	6	40	18	29	13	26	0.00843627	0.658958	0.0362104	0.130435	0.382979	0.333333	G	A	G	CH940650	4671866	24940899	[1,33790525]	24691573	[1,33307932]	24628867	24628867	plus	G	A	G	A	intronic	FBgn0210958
5692	5740	610	5740	scaffold_13047	4673250	SF12_MullerE	24692925	T	A	6327.94	T	A	346	19	57	26	54	37	37	83	32	6348.94	T	A	345	19	57	25	54	37	37	83	32	1180.42	T	A	64	0	37	27	0	1265.42	T	A	67	0	38	29	0	19	57	25.5	54	37	37	83	32	0.377069	0.0333159	0.0031221	2.02e-10	0.25	0.320755	0.5	0.721739	5039.6	T	A	145	1	43	4	55	13	28	5040.6	T	A	145	1	43	4	55	13	28	1	43	4	55	13	28	0.389842	0.00211356	0.000243577	0.0227273	0.0677966	0.317073	A	T	A	CH940650	4673250	24942283	[1,33790525]	24692925	[1,33307932]	24630228	24630228	plus	A	T	A	T	intronic	FBgn0210958
5693	5741	3450	5741	scaffold_13047	4678258	SF12_MullerE	24697918	C	A	6494.94	C	A	345	29	61	20	54	43	40	81	17	6397.94	C	A	342	29	58	20	54	43	40	81	17	1799.42	C	A	81	0	42	39	0	1844.42	C	A	83	0	43	40	0	29	59.5	20	54	43	40	81	17	0.494658	0.00192617	1.15e-05	2.45e-12	0.327684	0.27027	0.518072	0.826531	5465.2	C	A	167	4	50	9	59	8	36	5371.47	C	A	166	4	51	9	57	8	35	4	50.5	9	58	8	35.5	0.380805	0.592504	0.129029	0.0733945	0.134328	0.183908	A	C	A	CH940650	4678258	24947291	[1,33790525]	24697918	[1,33307932]	24635195	24635195	plus	A	C	A	C	intronic	FBgn0210958
5694	5742	1808	5742	scaffold_13047	4678993	SF12_MullerE	24698659	T	C	7840.94	T	C	337	22	71	20	52	42	42	56	31	7840.94	T	C	337	22	71	20	52	42	42	56	31	1938.42	T	C	76	0	43	33	0	1941.42	T	C	77	0	43	34	0	22	71	20	52	42	42	56	31	0.591277	0.00541815	0.0648244	4.09e-08	0.236559	0.277778	0.5	0.643678	7393.13	T	C	170	0	65	0	51	5	47	7348.13	T	C	169	0	64	0	51	5	47	0	64.5	0	51	5	47	1	0.0565222	0.0162041	0	0	0.0961538	C	T	C	CH940650	4678993	24948026	[1,33790525]	24698659	[1,33307932]	24635936	24635936	plus	C	T	C	T	intronic	FBgn0210958
5695	5743	5936	5743	scaffold_13047	4682687	SF12_MullerE	24702480	A	G	5795.94	A	G	346	13	62	25	49	43	45	79	29	5686.94	A	G	341	13	61	25	45	43	45	79	29	496.42	A	G	47	0	16	31	0	749.42	A	G	54	0	22	32	0	13	61.5	25	47	43	45	79	29	0.0231536	0.0791418	0.000633732	3.83e-14	0.174497	0.347222	0.488636	0.731481	4309.92	A	G	150	9	41	17	47	7	28	4360.92	A	G	151	9	42	17	47	7	28	9	41.5	17	47	7	28	0.273071	0.624589	0.785445	0.178218	0.265625	0.2	G	A	G	CH940650	4682687	24951720	[1,33790525]	24702480	[1,33307932]	24639635	24639635	plus	G	A	G	A	intronic	FBgn0210958
5696	5744	4351	5744	scaffold_13047	4683969	SF12_MullerE	24703784	T	C	5286.94	T	C	300	23	56	22	44	29	39	64	23	5342.94	T	C	300	23	56	22	44	29	39	64	23	918.42	T	C	62	0	30	32	0	1324.42	T	C	75	0	40	35	0	23	56	22	44	29	39	64	23	0.594213	0.290076	0.00013266	1.26e-08	0.291139	0.333333	0.426471	0.735632	5880.9	T	C	152	0	36	0	64	3	48	5867.9	T	C	152	0	36	0	64	3	48	0	36	0	64	3	48	1	0.0843442	0.263833	0	0	0.0588235	C	T	C	CH940650	4683969	24953002	[1,33790525]	24703784	[1,33307932]	24640982	24640982	plus	C	T	C	T	intronic	FBgn0210958
5697	5745	4136	5745	scaffold_13047	4684385	SF12_MullerE	24704197	A	T	6054.94	A	T	327	15	59	23	53	35	38	71	31	5919.94	A	T	327	15	59	23	53	35	38	71	31	826.42	A	T	56	0	25	31	0	808.42	A	T	57	0	25	32	0	15	59	23	53	35	38	71	31	0.190402	0.0300929	0.00477164	6.4e-11	0.202703	0.302632	0.479452	0.696078	5799.13	A	T	147	1	38	2	55	5	46	5740.13	A	T	146	1	38	2	55	5	45	1	38	2	55	5	45.5	1	0.25128	0.22847	0.025641	0.0350877	0.0990099	T	A	T	CH940650	4684385	24953418	[1,33790525]	24704197	[1,33307932]	24641395	24641395	plus	T	A	T	A	intronic	FBgn0210958
5698	5746	3284	5746	scaffold_13047	4684640	SF12_MullerE	24704451	T	G	6877.94	T	G	336	21	69	22	46	29	34	85	27	6840.94	T	G	334	21	69	21	45	29	34	86	27	1972.42	T	G	94	0	44	50	0	1987.42	T	G	92	0	44	48	0	21	69	21.5	45.5	29	34	85.5	27	0.213195	0.151117	0.0001198	4.54e-14	0.233333	0.320896	0.460317	0.76	4896.13	T	G	133	1	37	3	53	6	33	4935.13	T	G	134	1	37	3	53	6	34	1	37	3	53	6	33.5	0.644985	0.157408	0.108842	0.0263158	0.0535714	0.151899	G	T	G	CH940650	4684640	24953673	[1,33790525]	24704451	[1,33307932]	24641649	24641649	plus	G	T	G	T	intronic	FBgn0210958
5699	5747	1398	5747	scaffold_13047	4685113	SF12_MullerE	24704923	G	A	6859.94	G	A	357	25	65	20	52	38	52	71	32	6799.94	G	A	356	25	65	20	52	38	52	71	32	1143.42	G	A	68	0	39	29	0	1290.42	G	A	73	0	44	29	0	25	65	20	52	38	52	71	32	1	0.0699747	0.000258354	1.23e-08	0.277778	0.277778	0.422222	0.68932	5269.13	G	A	132	0	44	1	50	6	31	5200.13	G	A	131	0	44	1	50	6	30	0	44	1	50	6	30.5	1	0.0184286	0.00648183	0	0.0196078	0.164384	A	G	A	CH940650	4685113	24954146	[1,33790525]	24704923	[1,33307932]	24642121	24642121	plus	A	G	A	G	intronic	FBgn0210958
5700	5748	5224	5748	scaffold_13047	4685125	SF12_MullerE	24704935	T	A	6118.94	T	A	343	24	60	20	49	41	45	75	27	5972.94	T	A	343	24	60	21	49	41	45	75	27	1093.42	T	A	67	0	37	30	0	1234.42	T	A	72	0	42	30	0	24	60	20.5	49	41	45	75	27	1	0.0209887	0.000314774	8.6e-10	0.285714	0.294964	0.476744	0.735294	3283.92	T	A	143	15	34	23	32	15	24	3239.92	T	A	142	15	34	23	32	15	23	15	34	23	32	15	23.5	0.308215	0.832231	0.500887	0.306122	0.418182	0.38961	A	T	A	CH940650	4685125	24954158	[1,33790525]	24704935	[1,33307932]	24642133	24642133	plus	A	T	A	T	intronic	FBgn0210958
5701	5749	6573	5749	scaffold_13047	4686385	SF12_MullerE	24706213	T	C	6455.94	T	C	374	26	67	27	53	43	46	83	28	6401.94	T	C	372	26	66	27	52	43	46	83	28	1029.42	T	C	64	0	36	26	0	1115.42	T	C	65	0	37	27	0	26	66.5	27	52.5	43	46	83	28	0.412894	0.0843907	0.000132333	3.5e-11	0.281081	0.339623	0.483146	0.747748	5102.92	T	C	147	7	46	10	39	6	39	5186.92	T	C	148	7	48	10	39	6	38	7	47	10	39	6	38.5	0.426421	0.423462	1	0.12963	0.204082	0.134831	C	T	C	CH940650	4686385	24955418	[1,33790525]	24706213	[1,33307932]	24643411	24643411	plus	C	T	C	T	intronic	FBgn0210958
5702	5750	5026	5750	scaffold_13047	4686405	SF12_MullerE	24706233	G	A	6785.94	G	A	380	26	64	31	55	41	50	80	32	6751.94	G	A	379	26	64	31	54	41	50	80	32	1030.42	G	A	60	0	35	25	0	1064.42	G	A	63	0	35	27	0	26	64	31	54.5	41	50	80	32	0.333812	0.284071	0.000177046	1.69e-09	0.288889	0.362573	0.450549	0.714286	5558.13	G	A	144	2	41	2	51	5	43	5648.13	G	A	146	2	43	2	51	5	43	2	42	2	51	5	43	1	0.252312	0.437825	0.0454545	0.0377358	0.104167	A	G	A	CH940650	4686405	24955438	[1,33790525]	24706233	[1,33307932]	24643431	24643431	plus	A	G	A	G	intronic	FBgn0210958
5703	5751	3789	5751	scaffold_13047	4688108	SF12_MullerE	24707926	T	C	5799.94	T	C	327	20	62	26	41	26	44	76	28	5737.94	T	C	319	19	63	25	39	24	44	76	28	1153.42	T	C	49	0	35	14	0	1222.42	T	C	55	0	40	15	0	19.5	62.5	25.5	40	25	44	76	28	0.0734068	0.725764	1.9e-06	3.39e-11	0.237805	0.389313	0.362319	0.730769	5802.93	T	C	148	0	46	0	66	2	32	5828.93	T	C	147	0	45	0	66	2	32	0	45.5	0	66	2	32	1	0.113333	0.177532	0	0	0.0588235	C	T	C	CH940650	4688108	24957141	[1,33790525]	24707926	[1,33307932]	24645127	24645127	plus	C	T	C	T	intronic	FBgn0210958
5704	5752	5945	5752	scaffold_13047	4694348	SF12_MullerE	24714459	G	C	6235.94	G	C	335	15	51	19	56	43	48	72	28	6269.94	G	C	334	15	51	19	56	43	48	72	27	1205.42	G	C	69	0	42	24	0	1368.42	G	C	75	0	47	26	0	15	51	19	56	43	48	72	27.5	0.843967	0.00393143	0.000637139	3.51e-10	0.227273	0.253333	0.472527	0.723618	782.92	G	C	144	34	9	38	13	40	8	779.92	G	C	145	34	9	38	13	41	8	34	9	38	13	40.5	8	0.633932	0.331441	0.788361	0.790698	0.745098	0.835052	C	G	C	CH940650	4694348	24963381	[1,33790525]	24714459	[1,33307932]	24651473	24651473	plus	C	G	C	G	intronic	FBgn0210958
5705	5753	6103	5753	scaffold_13047	4697361	SF12_MullerE	24717732	C	T	6179.94	C	T	329	17	69	20	44	29	50	78	20	6172.94	C	T	328	17	69	20	44	29	50	77	20	1074.42	C	T	69	0	32	37	0	1137.42	C	T	72	0	33	38	0	17	69	20	44	29	50	77.5	20	0.126994	0.595457	6.76e-09	1.65e-16	0.197674	0.3125	0.367089	0.794872	3681.92	C	T	152	18	35	22	36	15	26	3676.92	C	T	152	18	35	22	36	15	26	18	35	22	36	15	26	0.696256	1	0.829973	0.339623	0.37931	0.365854	T	C	T	CH940650	4697361	24966394	[1,33790525]	24717732	[1,33307932]	24654718	24654718	plus	T	C	T	C	intronic	FBgn0210958
5706	5754	5921	5754	scaffold_13047	4698700	SF12_MullerE	24719041	A	G	5764.94	A	G	348	17	54	22	50	41	41	89	33	5697.94	A	G	347	17	53	22	50	41	41	89	33	1479.42	A	G	67	0	45	22	0	1695.42	A	G	73	0	51	22	0	17	53.5	22	50	41	41	89	33	0.453467	0.0211449	0.00106657	3.85e-11	0.241135	0.305556	0.5	0.729508	5099.92	A	G	167	7	50	13	50	7	40	5088.92	A	G	167	7	49	13	50	7	40	7	49.5	13	50	7	40	0.326758	0.467453	0.776862	0.123894	0.206349	0.148936	G	A	G	CH940650	4698700	24967733	[1,33790525]	24719041	[1,33307932]	24656026	24656026	plus	G	A	G	A	intronic	FBgn0210958
5707	5755	5125	5755	scaffold_13047	4699152	SF12_MullerE	24719446	A	T	5797.94	A	T	366	26	55	22	45	43	46	90	37	5649.94	A	T	366	26	55	22	45	43	46	90	37	661.42	A	T	47	0	22	25	0	1024.42	A	T	58	0	31	27	0	26	55	22	45	43	46	90	37	1	0.0708634	0.00105034	4.3e-08	0.320988	0.328358	0.483146	0.708661	4494.92	A	T	158	11	44	17	39	12	32	4499.92	A	T	158	11	44	17	39	12	32	11	44	17	39	12	32	0.275136	0.825779	0.474995	0.2	0.303571	0.272727	T	A	T	CH940650	4699152	24968185	[1,33790525]	24719446	[1,33307932]	24656431	24656431	plus	T	A	T	A	intronic	FBgn0210958
5708	5756	2124	5756	scaffold_13047	4699163	SF12_MullerE	24719457	A	T	5962.94	A	T	374	23	62	25	48	42	47	94	32	5830.94	A	T	374	23	62	25	48	42	47	94	32	531.42	A	T	46	0	19	26	0	853.42	A	T	59	0	28	29	0	23	62	25	48	42	47	94	32	0.386613	0.110317	5.34e-05	1.13e-11	0.270588	0.342466	0.47191	0.746032	3069.92	A	T	154	17	35	25	26	27	22	3070.92	A	T	154	17	35	25	26	27	22	17	35	25	26	27	22	0.11069	0.555647	0.0282037	0.326923	0.490196	0.55102	T	A	T	CH940650	4699163	24968196	[1,33790525]	24719457	[1,33307932]	24656442	24656442	plus	T	A	T	A	intronic	FBgn0210958
5709	5757	6574	5757	scaffold_13047	4700222	SF12_MullerE	24720509	G	A	6492.94	G	A	349	18	64	25	55	26	41	89	30	6201.94	G	A	347	18	63	25	56	26	41	87	30	1022.42	G	A	46	0	32	14	0	1094.42	G	A	49	0	34	15	0	18	63.5	25	55.5	26	41	88	30	0.217088	0.385278	2.05e-06	1.42e-13	0.220859	0.310559	0.38806	0.745763	4022.92	G	A	160	16	38	23	40	12	28	4022.92	G	A	160	16	38	23	40	12	28	16	38	23	40	12	28	0.555435	0.529532	1	0.296296	0.365079	0.3	A	G	A	CH940650	4700222	24969255	[1,33790525]	24720509	[1,33307932]	24657502	24657502	plus	A	G	A	G	intronic	FBgn0210958
5710	5758	3381	5758	scaffold_13047	4701108	SF12_MullerE	24721440	T	G	6048.94	T	G	340	27	59	27	41	34	45	78	29	6048.94	T	G	340	27	59	27	41	34	45	78	29	1056.42	T	G	46	0	31	15	0	1230.42	T	G	50	0	34	15	0	27	59	27	41	34	45	78	29	0.310695	0.738404	7.07e-05	9.44e-09	0.313953	0.397059	0.43038	0.728972	291.6	T	G	149	34	9	57	7	38	3	313.91	T	G	150	34	9	57	8	38	3	34	9	57	7.5	38	3	0.283446	0.523722	0.117835	0.790698	0.883721	0.926829	G	T	G	CH940650	4701108	24970141	[1,33790525]	24721440	[1,33307932]	24658434	24658434	plus	G	T	G	T	exonic	FBgn0210958				synonymous SNV	FBgn0210958:FBtr0239788:exon5:c.G747T:p.A249A
5711	5759	2334	5759	scaffold_13047	4702989	SF12_MullerE	24723296	A	C	5899.94	A	C	328	23	57	20	37	35	52	77	27	5943.94	A	C	326	23	56	20	37	35	52	77	26	540.42	A	C	52	0	17	35	0	610.42	A	C	57	0	18	39	0	23	56.5	20	37	35	52	77	26.5	0.46269	0.600461	1.8e-06	9.36e-10	0.289308	0.350877	0.402299	0.743961	5054.57	A	C	151	2	46	5	57	8	31	5080.43	A	C	150	2	45	5	57	8	31	2	45.5	5	57	8	31	0.465539	0.124125	0.0380314	0.0421053	0.0806452	0.205128	C	A	C	CH940650	4702989	24972022	[1,33790525]	24723296	[1,33307932]	24660315	24660315	plus	C	A	C	A	intronic	FBgn0210958
5712	5760	2958	5760	scaffold_13047	4703937	SF12_MullerE	24724239	G	A	5942.94	G	A	349	21	69	27	41	38	36	76	40	6034.94	G	A	349	21	69	27	41	38	36	76	40	888.42	G	A	63	0	28	34	0	1336.42	G	A	80	0	43	35	0	21	69	27	41	38	36	76	40	0.0357801	0.18067	0.0681805	1.94e-09	0.233333	0.397059	0.513514	0.655172	3871.92	G	A	141	9	43	14	37	12	25	3677.92	G	A	135	9	43	14	36	12	21	9	43	14	36.5	12	23	0.239595	0.634099	0.0797984	0.173077	0.277228	0.342857	A	G	A	CH940650	4703937	24972970	[1,33790525]	24724239	[1,33307932]	24661251	24661251	plus	A	G	A	G	intronic	FBgn0210958
5713	5761	4152	5761	scaffold_13047	4706787	SF12_MullerE	24727085	A	G	6154.94	A	G	335	13	60	16	48	43	49	82	23	6178.94	A	G	335	13	61	16	48	43	49	81	23	1127.42	A	G	73	0	34	39	0	1206.42	A	G	78	0	36	41	0	13	60.5	16	48	43	49	81.5	23	0.402158	0.00720409	7.07e-06	6.79e-16	0.176871	0.25	0.467391	0.779904	5526.9	A	G	142	0	47	0	48	2	42	5519.9	A	G	142	0	47	0	48	2	42	0	47	0	48	2	42	1	0.225991	0.231013	0	0	0.0454545	G	A	G	CH940650	4706787	24975820	[1,33790525]	24727085	[1,33307932]	24664103	24664103	plus	G	A	G	A	intronic	FBgn0210958
5714	5762	6575	5762	scaffold_13047	4710815	SF12_MullerE	24731143	C	G	8677.94	C	G	369	17	80	27	60	30	34	81	40	8625.94	C	G	367	17	80	27	59	29	34	81	40	1855.42	C	G	80	0	42	38	0	1990.42	C	G	87	0	45	42	0	17	80	27	59.5	29.5	34	81	40	0.0381879	0.0616126	0.0113519	1.24e-13	0.175258	0.312139	0.464567	0.669421	3669.92	C	G	126	11	26	10	40	12	26	3304.92	C	G	118	11	23	10	36	12	25	11	24.5	10	38	12	25.5	0.3133	0.322068	1	0.309859	0.208333	0.32	G	C	G	CH940650	4710815	24979848	[1,33790525]	24731143	[1,33307932]	24668162	24668162	plus	G	C	G	C	intronic	FBgn0210958
5715	5763	4563	5763	scaffold_13047	4711789	SF12_MullerE	24732142	A	G	6534.94	A	G	332	22	66	22	48	26	45	73	29	6520.94	A	G	332	22	66	23	47	26	45	74	29	1319.42	A	G	66	0	42	23	0	1488.42	A	G	68	0	44	24	0	22	66	22.5	47.5	26	45	73.5	29	0.378682	0.594827	5.1e-06	8.62e-11	0.25	0.321429	0.366197	0.717073	5923.25	A	G	155	1	56	0	52	3	41	5835.25	A	G	153	1	55	0	51	3	41	1	55.5	0	51.5	3	41	1	0.0926932	0.314889	0.0176991	0	0.0681818	G	A	G	CH940650	4711789	24980822	[1,33790525]	24732142	[1,33307932]	24669135	24669135	plus	G	A	G	A	exonic	FBgn0210958				nonsynonymous SNV	FBgn0210958:FBtr0239788:exon8:c.G1420A:p.E474K
5716	5764	5896	5764	scaffold_13047	4718067	SF12_MullerE	24732975	A	G	5320.94	A	G	332	27	51	25	50	35	46	83	14	5342.94	A	G	331	27	51	25	50	35	46	83	14	821.42	A	G	44	0	28	16	0	954.42	A	G	50	0	30	20	0	27	51	25	50	35	46	83	14	1	0.249513	2.25e-09	3.05e-12	0.346154	0.333333	0.432099	0.85567	325.92	A	G	153	46	9	57	7	30	4	328.92	A	G	152	46	9	56	7	30	4	46	9	56.5	7	30	4	0.432166	1	0.759037	0.836364	0.889764	0.882353	G	A	G	CH940650	4718067	24987100	[1,33790525]	24732975	[1,33307932]	24669973	24669973	plus	G	A	G	A	exonic	FBgn0210958				synonymous SNV	FBgn0210958:FBtr0239788:exon9:c.G1848A:p.L616L
5717	5765	3817	5765	scaffold_13047	4718668	SF12_MullerE	24733575	T	C	6890.94	T	C	369	28	69	27	55	27	40	84	37	6904.94	T	C	369	28	69	27	55	27	40	84	37	1300.42	T	C	72	0	43	29	0	1355.42	T	C	78	0	45	32	0	28	69	27	55	27	40	84	37	0.626548	0.393881	0.000177412	2.87e-09	0.28866	0.329268	0.402985	0.694215	5994.16	T	C	169	3	51	7	60	7	40	5979.16	T	C	169	3	51	7	60	7	40	3	51	7	60	7	40	0.509164	0.566189	0.181513	0.0555556	0.104478	0.148936	C	T	C	CH940650	4718668	24987701	[1,33790525]	24733575	[1,33307932]	24670573	24670573	plus	C	T	C	T	UTR3	FBgn0210958			FBtr0239788:c.*115C>T
5718	5766	4991	5766	scaffold_13047	4724444	SF12_MullerE	24739581	G	A	8079.94	G	A	369	26	72	21	58	29	45	88	30	8079.94	G	A	369	26	72	21	58	29	45	88	30	2209.42	G	A	69	0	49	20	0	2254.42	G	A	71	0	50	21	0	26	72	21	58	29	45	88	30	1	0.120942	1.79e-06	1.25e-12	0.265306	0.265823	0.391892	0.745763	5328.13	G	A	144	3	53	2	49	4	32	5372.13	G	A	145	3	53	2	50	4	32	3	53	2	49.5	4	32	1	0.221463	0.425957	0.0535714	0.038835	0.111111	A	G	A	CH940650	4724444	24993477	[1,33790525]	24739581	[1,33307932]	24676549	24676549	plus	A	G	A	G	intergenic	FBgn0210958	FBgn0210450		dist=5540;dist=32317
5719	5767	6576	5767	scaffold_13047	4725782	SF12_MullerE	24740889	T	G	5230.94	T	G	308	21	49	24	45	44	38	67	19	5233.94	T	G	308	21	49	24	45	44	38	67	19	1288.42	T	G	64	0	37	27	0	1297.42	T	G	66	0	37	29	0	21	49	24	45	44	38	67	19	0.589586	0.0224803	0.00109819	2.41e-09	0.3	0.347826	0.536585	0.77907	3989.92	T	G	141	9	32	12	44	10	31	4245.92	T	G	140	9	32	12	43	10	31	9	32	12	43.5	10	31	1	0.808057	1	0.219512	0.216216	0.243902	G	T	G	CH940650	4725782	24994815	[1,33790525]	24740889	[1,33307932]	24677871	24677871	plus	G	T	G	T	intergenic	FBgn0210958	FBgn0210450		dist=6878;dist=30979
5720	5768	5325	5768	scaffold_13047	4727257	SF12_MullerE	24742366	G	A	6326.94	G	A	337	20	60	23	53	21	53	75	30	6634.94	G	A	336	20	59	22	54	21	53	75	30	983.42	G	A	68	0	30	37	0	1065.42	G	A	74	0	34	39	0	20	59.5	22.5	53.5	21	53	75	30	0.593344	1	1.26e-08	2.87e-10	0.251572	0.296053	0.283784	0.714286	6330.7	G	A	187	5	59	5	67	6	44	6322.99	G	A	188	5	58	5	68	6	44	5	58.5	5	67.5	6	44	1	0.351512	0.533212	0.0787402	0.0689655	0.12	A	G	A	CH940650	4727257	24996290	[1,33790525]	24742366	[1,33307932]	24679346	24679346	plus	A	G	A	G	intergenic	FBgn0210958	FBgn0210450		dist=8353;dist=29504
5721	5769	4734	5769	scaffold_13047	4727382	SF12_MullerE	24742491	T	A	7502.94	T	A	383	22	76	38	43	37	40	91	36	7019.94	T	A	372	22	71	38	40	36	40	91	33	595.42	T	A	47	0	14	33	0	370.44	T	A	42	0	9	33	0	22	73.5	38	41.5	36.5	40	91	34.5	0.000776319	1	0.000477328	9.37e-14	0.230366	0.477987	0.477124	0.7251	630.16	T	A	162	46	5	43	20	47	1	566.47	T	A	159	45	3	42	20	47	1	45.5	4	42.5	20	47	1	0.00225085	4.03e-05	0.362453	0.919192	0.68	0.979167	A	T	A	CH940650	4727382	24996415	[1,33790525]	24742491	[1,33307932]	24679471	24679471	plus	A	T	A	T	intergenic	FBgn0210958	FBgn0210450		dist=8478;dist=29379
5722	5770	6577	5770	scaffold_13047	4731354	SF12_MullerE	24746656	A	G	6930.94	A	G	355	24	68	23	45	34	38	78	44	6921.94	A	G	355	24	68	23	45	34	38	78	44	1380.42	A	G	62	0	39	23	0	1388.42	A	G	65	0	39	25	0	24	68	23	45	34	38	78	44	0.298267	0.123267	0.0249874	4.87e-08	0.26087	0.338235	0.472222	0.639344	5177.92	A	G	159	5	50	8	42	5	47	5149.92	A	G	158	5	49	8	42	5	47	5	49.5	8	42	5	47	0.376868	0.38481	1	0.0917431	0.16	0.0961538	G	A	G	CH940650	4731354	25000387	[1,33790525]	24746656	[1,33307932]	24683712	24683712	plus	G	A	G	A	intergenic	FBgn0210958	FBgn0210450		dist=12450;dist=25407
5723	5771	5621	5771	scaffold_13047	4733335	SF12_MullerE	24748677	T	A	6497.94	T	A	342	12	63	21	48	40	43	71	38	6286.94	T	A	336	12	60	21	46	40	43	71	36	790.42	T	A	54	0	27	27	0	978.42	T	A	60	0	33	27	0	12	61.5	21	47	40	43	71	37	0.0473849	0.0450802	0.0180425	2.47e-11	0.163265	0.308824	0.481928	0.657407	6245.74	T	A	166	2	52	0	65	3	41	6191.03	T	A	167	2	51	0	65	3	40	2	51.5	0	65	3	40.5	0.203817	0.0604489	0.652453	0.0373832	0	0.0689655	A	T	A	CH940650	4733335	25002368	[1,33790525]	24748677	[1,33307932]	24685733	24685733	plus	A	T	A	T	intergenic	FBgn0210958	FBgn0210450		dist=14431;dist=23426
5724	5772	5123	5772	scaffold_13047	4738531	SF12_MullerE	24753484	A	G	7293.94	A	G	366	23	77	23	38	38	45	92	28	7208.94	A	G	365	23	75	23	38	38	44	92	29	1268.42	A	G	51	0	29	22	0	1493.42	A	G	56	0	34	22	0	23	76	23	38	38	44.5	92	28.5	0.0714285	0.311714	1.3e-05	1.82e-15	0.232323	0.377049	0.460606	0.763485	4995.92	A	G	173	12	44	7	68	11	28	5062.92	A	G	170	12	44	7	66	11	27	12	44	7	67	11	27.5	0.0784669	0.0144006	0.474123	0.214286	0.0945946	0.285714	G	A	G	CH940650	4738531	25007564	[1,33790525]	24753484	[1,33307932]	24691578	24691578	plus	G	A	G	A	intergenic	FBgn0210958	FBgn0210450		dist=19627;dist=18230
5725	5773	6578	5773	scaffold_13047	4738829	SF12_MullerE	24753782	T	C	6027.94	T	C	347	18	48	21	60	44	43	83	30	5981.94	T	C	346	18	47	20	60	44	43	83	30	1005.42	T	C	61	0	33	27	0	1005.42	T	C	65	0	33	31	0	18	47.5	20.5	60	44	43	83	30	0.850155	0.00081218	0.00109712	1.8e-09	0.274809	0.254658	0.505747	0.734513	4097.92	T	C	143	12	41	8	47	8	25	4077.92	T	C	142	12	41	8	46	8	25	12	41	8	46.5	8	25	0.33097	0.392643	1	0.226415	0.146789	0.242424	C	T	C	CH940650	4738829	25007862	[1,33790525]	24753782	[1,33307932]	24691876	24691876	plus	C	T	C	T	intergenic	FBgn0210958	FBgn0210450		dist=19925;dist=17932
5726	5774	3116	5774	scaffold_13047	4752825	SF12_MullerE	24766233	G	A	6791.94	G	A	353	30	70	20	43	28	46	78	38	6803.94	G	A	353	30	70	20	43	28	46	78	38	768.42	G	A	52	0	25	27	0	966.42	G	A	57	0	30	27	0	30	70	20	43	28	46	78	38	0.862328	0.477977	9.12e-05	7.36e-08	0.3	0.31746	0.378378	0.672414	5225.98	G	A	168	5	54	9	50	10	38	5136.95	G	A	167	5	53	9	49	10	38	5	53.5	9	49.5	10	38	0.393942	0.460251	0.0931745	0.0854701	0.153846	0.208333	A	G	A	CH940650	4752825	25021858	[1,33790525]	24766233	[1,33307932]	24704008	24704008	plus	A	G	A	G	intergenic	FBgn0210958	FBgn0210450		dist=33921;dist=3936
5727	5775	5785	5775	scaffold_13047	4753798	SF12_MullerE	24767216	G	A	5078.94	G	A	333	21	50	24	50	47	38	82	20	5012.94	G	A	333	21	50	24	50	47	38	82	19	946.42	G	A	57	0	31	25	0	1011.42	G	A	59	0	32	26	0	21	50	24	50	47	38	82	19.5	0.723527	0.00422721	0.000258824	3.01e-11	0.295775	0.324324	0.552941	0.807882	4116.92	G	A	164	22	36	12	44	21	28	3972.92	G	A	160	22	35	12	40	21	29	22	35.5	12	42	21	28.5	0.099557	0.0343658	0.693288	0.382609	0.222222	0.424242	A	G	A	CH940650	4753798	25022831	[1,33790525]	24767216	[1,33307932]	24704988	24704988	plus	A	G	A	G	intergenic	FBgn0210958	FBgn0210450		dist=34894;dist=2963
5728	5776	5479	5776	scaffold_13047	4758960	SF12_MullerE	24773818	G	A	6694.94	G	A	347	24	63	16	56	33	54	72	28	6597.94	G	A	345	24	62	16	56	33	53	72	28	1346.42	G	A	70	0	45	25	0	1391.42	G	A	72	0	45	27	0	24	62.5	16	56	33	53.5	72	28	0.465298	0.0389177	3.85e-06	2.24e-09	0.277457	0.222222	0.381503	0.72	5511.9	G	A	152	1	49	2	53	2	43	5534.9	G	A	152	1	49	2	54	2	42	1	49	2	53.5	2	42.5	1	1	0.597893	0.02	0.036036	0.0449438	A	G	A	CH940650	4758960	25027993	[1,33790525]	24773818	[1,33307932]	24711625	24711625	plus	A	G	A	G	UTR5	FBgn0210450			FBtr0445079:c.-215T>C
5729	5777	6579	5777	scaffold_13047	4760144	SF12_MullerE	24775030	G	C	6792.94	G	C	356	12	64	19	55	37	51	94	24	6797.94	G	C	355	12	64	18	55	37	51	94	24	947.42	G	C	72	0	31	40	0	974.42	G	C	73	0	31	41	0	12	64	18.5	55	37	51	94	24	0.221281	0.0295797	3.86e-08	3.96e-19	0.157895	0.251701	0.420455	0.79661	5751.96	G	C	149	2	48	1	64	2	32	5728.96	G	C	149	2	48	1	64	2	32	2	48	1	64	2	32	0.578785	0.270636	1	0.04	0.0153846	0.0588235	C	G	C	CH940650	4760144	25029177	[1,33790525]	24775030	[1,33307932]	24712726	24712726	plus	C	G	C	G	intronic	FBgn0210450
5730	5778	2689	5778	scaffold_13047	4761111	SF12_MullerE	24775930	T	A	7264.94	T	A	327	14	68	21	52	27	49	59	37	7149.94	T	A	320	14	67	19	50	27	48	59	36	1378.42	T	A	74	0	43	31	0	1452.42	T	A	79	0	44	35	0	14	67.5	20	51	27	48.5	59	36.5	0.120136	0.376373	0.00111504	1.11e-09	0.171779	0.28169	0.357616	0.617801	5511.13	T	A	149	0	45	0	53	5	46	4928.13	T	A	124	0	39	0	42	5	38	0	42	0	47.5	5	42	1	0.0264744	0.0574498	0	0	0.106383	A	T	A	CH940650	4761111	25030144	[1,33790525]	24775930	[1,33307932]	24713646	24713646	plus	A	T	A	T	intronic	FBgn0210450
5731	5779	921	5779	scaffold_13047	4763630	SF12_MullerE	24778285	C	A	6436.94	C	A	340	26	62	16	58	23	40	83	32	6430.94	C	A	340	26	62	16	58	23	40	83	32	1037.42	C	A	54	0	33	20	0	1026.42	C	A	50	0	31	18	0	26	62	16	58	23	40	83	32	0.283517	0.0602189	5.86e-06	1.54e-09	0.295455	0.216216	0.365079	0.721739	3746.92	C	A	167	10	39	21	43	25	22	3751.92	C	A	169	10	39	21	43	25	22	10	39	21	43	25	22	0.201624	0.0345015	0.00132583	0.204082	0.328125	0.531915	A	C	A	CH940650	4763630	25032663	[1,33790525]	24778285	[1,33307932]	24715995	24715995	plus	A	C	A	C	intronic	FBgn0210450
5732	5780	2559	5780	scaffold_13047	4769780	SF12_MullerE	24786302	G	A	5359.94	G	A	332	24	58	27	47	36	41	76	23	5254.94	G	A	327	24	55	27	45	36	41	76	23	1113.42	G	A	76	0	37	39	0	1199.42	G	A	78	0	39	39	0	24	56.5	27	46	36	41	76	23	0.393777	0.249612	6.69e-05	3.14e-10	0.298137	0.369863	0.467532	0.767677	478.16	G	A	151	42	12	36	14	40	3	394.16	G	A	150	41	12	36	12	40	3	41.5	12	36	13	40	3	0.650922	0.0148917	0.04936	0.775701	0.734694	0.930233	A	G	A	CH940650	4769780	25038813	[1,33790525]	24786302	[1,33307932]	24723896	24723896	plus	A	G	A	G	intergenic	FBgn0210450	FBgn0210960		dist=3388;dist=2393
5733	5781	3630	5781	scaffold_13047	4769851	SF12_MullerE	24786373	A	G	7238.94	A	G	340	25	65	22	57	34	34	76	27	7000.94	A	G	334	25	62	22	55	34	33	76	27	1676.42	A	G	80	0	39	41	0	1821.42	A	G	85	0	43	42	0	25	63.5	22	56	34	33.5	76	27	1	0.0102281	0.00192315	2.39e-10	0.282486	0.282051	0.503704	0.737864	5947.3	A	G	153	1	56	4	53	4	35	5939.47	A	G	152	1	55	4	52	4	35	1	55.5	4	52.5	4	35	0.206195	0.712801	0.154623	0.0176991	0.0707965	0.102564	G	A	G	CH940650	4769851	25038884	[1,33790525]	24786373	[1,33307932]	24723967	24723967	plus	G	A	G	A	intergenic	FBgn0210450	FBgn0210960		dist=3459;dist=2322
5734	5782	4147	5782	scaffold_13047	4772236	SF12_MullerE	24788652	T	G	6837.94	T	G	335	17	64	32	45	26	52	66	31	6758.94	T	G	332	17	64	32	43	26	52	66	30	1020.42	T	G	77	0	35	42	0	1064.42	T	G	77	0	35	42	0	17	64	32	44	26	52	66	30.5	0.00569263	0.318732	3.99e-06	1.38e-10	0.209877	0.421053	0.333333	0.683938	3543.92	T	G	153	12	42	26	36	12	23	3712.92	T	G	154	12	41	26	37	13	23	12	41.5	26	36.5	12.5	23	0.0296561	0.520094	0.230374	0.224299	0.416	0.352113	G	T	G	CH940650	4772236	25041269	[1,33790525]	24788652	[1,33307932]	24726254	24726254	plus	G	T	G	T	UTR5	FBgn0210960			FBtr0239790:c.-12G>T
5735	5783	1854	5783	scaffold_13047	4777037	SF12_MullerE	24794089	G	C	7317.94	G	C	363	25	68	27	53	30	50	92	18	7272.94	G	C	362	25	67	27	53	30	50	92	18	1700.42	G	C	72	0	39	33	0	1790.42	G	C	75	0	41	34	0	25	67.5	27	53	30	50	92	18	0.405897	0.74144	5.49e-11	1.55e-16	0.27027	0.3375	0.375	0.836364	2732.92	G	C	177	20	32	38	32	34	19	2615.92	G	C	174	20	30	38	32	33	19	20	31	38	32	33.5	19	0.140202	0.355613	0.0180694	0.392157	0.542857	0.638095	C	G	C	CH940650	4777037	25046070	[1,33790525]	24794089	[1,33307932]	24731703	24731703	plus	C	G	C	G	intergenic	FBgn0210960	FBgn0210449		dist=3245;dist=7279
5736	5784	752	5784	scaffold_13047	4779610	SF12_MullerE	24796557	C	T	4759.94	C	T	300	18	57	23	41	29	39	78	14	4698.94	C	T	300	18	57	23	41	29	39	78	14	942.42	C	T	64	0	30	34	0	1033.42	C	T	67	0	32	35	0	18	57	23	41	29	39	78	14	0.138816	0.47847	2.74e-08	1.09e-15	0.24	0.359375	0.426471	0.847826	617.17	C	T	171	34	21	65	6	41	3	578.17	C	T	171	34	20	65	6	41	3	34	20.5	65	6	41	3	0.000123484	1	0.000580499	0.623853	0.915493	0.931818	T	C	T	CH940650	4779610	25048643	[1,33790525]	24796557	[1,33307932]	24734144	24734144	plus	T	C	T	C	intergenic	FBgn0210960	FBgn0210449		dist=5818;dist=4706
5737	5785	3607	5785	scaffold_13047	4784663	SF12_MullerE	24801507	A	T	6372.94	A	T	359	19	69	20	58	42	34	89	27	6373.94	A	T	360	19	69	20	58	43	34	89	27	1034.42	A	T	72	0	35	36	0	1155.42	A	T	73	0	36	36	0	19	69	20	58	42.5	34	89	27	0.58496	0.00027109	0.00250088	3.48e-15	0.215909	0.25641	0.555556	0.767241	3036.92	A	T	167	26	27	27	45	27	15	3058.92	A	T	167	26	27	27	45	27	15	26	27	27	45	27	15	0.206247	0.00682526	0.151566	0.490566	0.375	0.642857	T	A	T	CH940650	4784663	25053696	[1,33790525]	24801507	[1,33307932]	24739090	24739090	plus	T	A	T	A	intronic	FBgn0210449
5738	5786	3831	5786	scaffold_13047	4786334	SF12_MullerE	24803030	G	A	6953.94	G	A	373	15	69	22	55	37	59	89	27	6541.94	G	A	365	15	65	22	54	37	57	89	26	1250.42	G	A	61	0	37	24	0	1365.42	G	A	62	0	39	23	0	15	67	22	54.5	37	58	89	26.5	0.13433	0.197039	2.14e-08	6.32e-17	0.182927	0.287582	0.389474	0.770563	6250.9	G	A	160	0	54	0	64	2	39	6265.9	G	A	159	0	54	0	63	2	39	0	54	0	63.5	2	39	1	0.150183	0.183651	0	0	0.0487805	A	G	A	CH940650	4786334	25055367	[1,33790525]	24803030	[1,33307932]	24740615	24740615	plus	A	G	A	G	intergenic	FBgn0210449	FBgn0210963		dist=1567;dist=21836
5739	5787	2084	5787	scaffold_13047	4787138	SF12_MullerE	24803709	G	A	5164.94	G	A	345	33	58	21	45	46	36	81	24	5097.94	G	A	343	33	58	21	45	46	35	81	23	1252.42	G	A	70	0	43	27	0	1440.42	G	A	77	0	46	31	0	33	58	21	45	46	35.5	81	23.5	0.612024	0.00459538	0.00271487	9.02e-09	0.362637	0.318182	0.564417	0.77512	1596.92	G	A	169	26	27	54	13	35	14	1630.92	G	A	169	26	27	54	13	35	14	26	27	54	13	35	14	0.000399348	0.272699	0.0267659	0.490566	0.80597	0.714286	A	G	A	CH940650	4787138	25056171	[1,33790525]	24803709	[1,33307932]	24741293	24741293	plus	A	G	A	G	intergenic	FBgn0210449	FBgn0210963		dist=2371;dist=21032
5740	5788	5864	5788	scaffold_13047	4803088	SF12_MullerE	24816725	T	C	6180.94	T	C	337	23	53	23	48	32	31	90	35	6279.94	T	C	338	23	55	23	49	32	31	89	35	1832.42	T	C	57	0	42	15	0	1922.42	T	C	59	0	44	15	0	23	54	23	48.5	32	31	89.5	35	0.859085	0.0357876	0.00574434	6.88e-09	0.298701	0.321678	0.507937	0.718876	6163.36	T	C	171	4	47	7	62	5	45	6104.98	T	C	170	4	47	7	61	5	45	4	47	7	61.5	5	45	0.757385	1	0.740946	0.0784314	0.10219	0.1	C	T	C	CH940650	4803088	25072121	[1,33790525]	24816725	[1,33307932]	24754146	24754146	plus	C	T	C	T	intergenic	FBgn0210449	FBgn0210963		dist=18321;dist=5082
5741	5789	716	5789	scaffold_13047	4803445	SF12_MullerE	24817077	A	T	7230.94	A	T	382	27	61	22	61	30	54	95	31	7231.94	A	T	382	27	61	22	61	30	54	95	31	1669.42	A	T	72	0	52	20	0	1860.42	A	T	77	0	57	20	0	27	61	22	61	30	54	95	31	0.612987	0.242595	1.33e-08	1.17e-10	0.306818	0.26506	0.357143	0.753968	1711.92	A	T	162	23	28	48	13	39	10	1714.92	A	T	162	23	28	48	13	39	10	23	28	48	13	39	10	0.000349616	1	0.000457728	0.45098	0.786885	0.795918	T	A	T	CH940650	4803445	25072478	[1,33790525]	24817077	[1,33307932]	24754500	24754500	plus	T	A	T	A	intergenic	FBgn0210449	FBgn0210963		dist=18678;dist=4725
5742	5790	4432	5790	scaffold_13047	4805401	SF12_MullerE	24819002	T	G	5346.94	T	G	307	14	49	18	50	34	29	86	27	5299.94	T	G	306	14	49	18	50	34	28	86	27	1369.42	T	G	75	0	44	29	0	1474.42	T	G	76	0	45	29	0	14	49	18	50	34	28.5	86	27	0.684777	0.00124244	0.00612656	5.06e-12	0.222222	0.264706	0.544	0.761062	651.16	T	G	154	48	6	37	17	43	2	651.16	T	G	154	48	6	37	17	43	2	48	6	37	17	43	2	0.0174967	0.000643114	0.285632	0.888889	0.685185	0.955556	G	T	G	CH940650	4805401	25074434	[1,33790525]	24819002	[1,33307932]	24756405	24756405	plus	G	T	G	T	intergenic	FBgn0210449	FBgn0210963		dist=20634;dist=2769
5743	5791	2799	5791	scaffold_13047	4806875	SF12_MullerE	24820538	G	A	5175.94	G	A	327	18	56	24	43	49	32	77	24	5097.94	G	A	320	18	55	24	40	49	30	78	23	770.42	G	A	57	0	26	31	0	848.42	G	A	59	0	28	31	0	18	55.5	24	41.5	49	31	77.5	23.5	0.141355	0.00452887	0.0343338	4.99e-12	0.244898	0.366412	0.6125	0.767327	3450.92	G	A	156	16	36	18	36	24	24	3296.92	G	A	153	16	35	18	35	24	23	16	35.5	18	35.5	24	23.5	0.836797	0.108386	0.0662704	0.31068	0.336449	0.505263	A	G	A	CH940650	4806875	25075908	[1,33790525]	24820538	[1,33307932]	24757975	24757975	plus	A	G	A	G	intergenic	FBgn0210449	FBgn0210963		dist=22108;dist=1295
5744	5792	2411	5792	scaffold_13047	4814157	SF12_MullerE	24827307	G	T	5948.94	G	T	354	24	59	27	55	32	40	90	25	5933.94	G	T	353	24	59	26	55	32	40	90	25	774.42	G	T	41	0	25	16	0	932.42	G	T	46	0	28	18	0	24	59	26.5	55	32	40	90	25	0.735156	0.134536	3.61e-06	3.13e-12	0.289157	0.325153	0.444444	0.782609	4921.92	G	T	171	7	54	14	49	12	30	4622.92	G	T	165	7	49	14	48	12	30	7	51.5	14	48.5	12	30	0.151809	0.498771	0.0414999	0.119658	0.224	0.285714	T	G	T	CH940650	4814157	25083190	[1,33790525]	24827307	[1,33307932]	24765421	24765421	plus	T	G	T	G	intronic	FBgn0210963
5745	5793	4090	5793	scaffold_13047	4819522	SF12_MullerE	24833174	T	C	5978.94	T	C	352	21	58	20	50	40	44	88	29	5987.94	T	C	353	21	57	20	51	40	44	88	29	1151.42	T	C	65	0	37	27	0	1332.42	T	C	70	0	41	28	0	21	57.5	20	50.5	40	44	88	29	0.85495	0.0201416	9.71e-05	1.61e-11	0.267516	0.283688	0.47619	0.752137	4933.92	T	C	169	9	55	8	46	12	37	5063.92	T	C	171	9	57	8	46	12	37	9	56	8	46	12	37	1	0.318619	0.221823	0.138462	0.148148	0.244898	C	T	C	CH940650	4819522	25088555	[1,33790525]	24833174	[1,33307932]	24771401	24771401	plus	C	T	C	T	exonic	FBgn0210963				synonymous SNV	FBgn0210963:FBtr0443356:exon2:c.C1098T:p.D366D
5746	5794	6580	5794	scaffold_13047	4821487	SF12_MullerE	24835143	T	C	7411.94	T	C	376	22	66	40	44	32	50	88	33	7421.94	T	C	376	22	66	40	44	32	50	88	33	1312.42	T	C	55	0	30	25	0	1492.42	T	C	58	0	34	24	0	22	66	40	44	32	50	88	33	0.00251302	0.277302	2.54e-06	6.78e-12	0.25	0.47619	0.390244	0.727273	2312.92	T	C	158	30	20	31	29	29	19	2284.92	T	C	157	30	20	30	28	29	19	30	20	30.5	28.5	29	19	0.440208	0.434033	1	0.6	0.516949	0.604167	C	T	C	CH940650	4821487	25090520	[1,33790525]	24835143	[1,33307932]	24773370	24773370	plus	C	T	C	T	UTR3	FBgn0210964			FBtr0239794:c.*5C>T
5747	5795	937	5795	scaffold_13047	4821649	SF12_MullerE	24835342	C	T	7666.94	C	T	399	16	79	30	51	35	59	91	36	7524.94	C	T	397	16	78	30	50	35	59	91	36	1038.42	C	T	58	0	34	24	0	1142.42	C	T	61	0	37	24	0	16	78.5	30	50.5	35	59	91	36	0.00317908	1	3.45e-07	2.07e-16	0.169312	0.372671	0.37234	0.716535	5376.92	C	T	185	10	53	20	54	21	27	5376.92	C	T	185	10	53	20	54	21	27	10	53	20	54	21	27	0.147631	0.077134	0.00145501	0.15873	0.27027	0.4375	T	C	T	CH940650	4821649	25090682	[1,33790525]	24835342	[1,33307932]	24773569	24773569	plus	T	C	T	C	upstream;downstream	FBgn0210965	FBgn0210964		dist=316;dist=159
5748	5796	1326	5796	scaffold_13047	4827552	SF12_MullerE	24841303	G	A	6256.94	G	A	357	17	49	29	54	41	41	87	39	6167.94	G	A	355	17	48	29	53	41	41	87	39	1562.42	G	A	94	0	49	43	0	1620.42	G	A	99	0	51	45	0	17	48.5	29	53.5	41	41	87	39	0.285932	0.0594123	0.00845817	1.92e-08	0.259542	0.351515	0.5	0.690476	5865.16	G	A	163	0	43	8	67	7	35	5859.16	G	A	163	0	43	8	67	7	35	0	43	8	67	7	35	0.026565	0.394399	0.00546579	0	0.106667	0.166667	A	G	A	CH940650	4827552	25096585	[1,33790525]	24841303	[1,33307932]	24779554	24779554	plus	A	G	A	G	intronic	FBgn0283035
5749	5797	3204	5797	scaffold_13047	4830780	SF12_MullerE	24844747	T	C	6375.94	T	C	373	25	66	34	51	45	51	84	17	6332.94	T	C	372	25	65	34	51	45	51	84	17	642.42	T	C	52	0	20	31	0	796.42	T	C	63	0	24	36	0	25	65.5	34	51	45	51	84	17	0.0821556	0.371192	9.75e-08	2.44e-15	0.276243	0.4	0.46875	0.831683	5693.15	T	C	156	1	52	3	48	5	44	5650.13	T	C	155	1	51	3	48	5	44	1	51.5	3	48	5	44	0.35807	0.482895	0.102489	0.0190476	0.0588235	0.102041	C	T	C	CH940650	4830780	25099813	[1,33790525]	24844747	[1,33307932]	24783005	24783005	plus	C	T	C	T	intronic	FBgn0283035
5750	5798	2306	5798	scaffold_13047	4838905	SF12_MullerE	24854236	A	C	6431.94	A	C	351	26	72	26	46	30	41	75	35	6397.94	A	C	350	26	72	26	46	30	40	75	35	1186.42	A	C	59	0	34	25	0	1204.42	A	C	64	0	35	28	0	26	72	26	46	30	40.5	75	35	0.23823	0.492588	0.00108062	1.67e-09	0.265306	0.361111	0.425532	0.681818	636.92	A	C	135	30	14	40	7	38	5	613.92	A	C	134	29	14	40	7	38	5	29.5	14	40	7	38	5	0.0808281	0.761001	0.0364219	0.678161	0.851064	0.883721	C	A	C	CH940650	4838905	25107938	[1,33790525]	24854236	[1,33307932]	24792470	24792470	plus	C	A	C	A	ncRNA_exonic	FBgn0282496
5751	5799	6581	5799	scaffold_13047	4846185	SF12_MullerE	24860861	A	T	7613.94	A	T	374	28	65	28	53	35	51	83	31	7783.94	A	T	381	28	68	28	54	35	51	83	31	1225.42	A	T	53	0	28	25	0	1720.42	A	T	65	0	39	26	0	28	66.5	28	53.5	35	51	83	31	0.626843	0.427036	6.04e-06	5.26e-10	0.296296	0.343558	0.406977	0.72807	4983.92	A	T	174	15	46	10	49	14	40	4978.92	A	T	174	15	46	10	49	14	40	15	46	10	49	14	40	0.370952	0.260022	1	0.245902	0.169492	0.259259	T	A	T	CH940650	4846185	25115218	[1,33790525]	24860861	[1,33307932]	24799203	24799203	plus	T	A	T	A	intergenic	FBgn0210447	FBgn0210446		dist=6572;dist=18061
5752	5800	4551	5800	scaffold_13047	4853523	SF12_MullerE	24867497	T	C	6647.94	T	C	339	17	65	32	50	42	39	70	24	6597.94	T	C	337	16	65	32	49	42	39	70	24	1561.42	T	C	67	0	36	31	0	1606.42	T	C	68	0	37	31	0	16.5	65	32	49.5	42	39	70	24	0.0096486	0.116735	0.00259999	2.69e-13	0.202454	0.392638	0.518519	0.744681	3877.92	T	C	155	8	39	24	38	12	33	4019.92	T	C	152	8	39	24	37	12	31	8	39	24	37.5	12	32	0.019042	0.29827	0.312735	0.170213	0.390244	0.272727	C	T	C	CH940650	4853523	25122556	[1,33790525]	24867497	[1,33307932]	24805885	24805885	plus	C	T	C	T	intergenic	FBgn0210447	FBgn0210446		dist=13910;dist=10723
5753	5801	3866	5801	scaffold_13047	4860990	SF12_MullerE	24875826	T	C	6311.94	T	C	345	19	57	26	57	31	38	85	32	6262.94	T	C	343	19	57	26	55	31	38	85	32	734.42	T	C	44	0	26	18	0	888.42	T	C	48	0	30	18	0	19	57	26	56	31	38	85	32	0.381743	0.129087	0.000279405	8.45e-11	0.25	0.317073	0.449275	0.726496	5798.92	T	C	148	0	46	0	67	2	33	5727.91	T	C	148	0	45	0	66	2	34	0	45.5	0	66.5	2	33.5	1	0.122306	0.189702	0	0	0.056338	C	T	C	CH940650	4860990	25130023	[1,33790525]	24875826	[1,33307932]	24814183	24814183	plus	C	T	C	T	intergenic	FBgn0210447	FBgn0210446		dist=21377;dist=3256
5754	5802	6582	5802	scaffold_13047	4884883	SF12_MullerE	24903421	A	T	6483.94	A	T	359	31	63	27	52	28	49	83	26	6488.94	A	T	359	31	63	27	52	28	49	83	26	1277.42	A	T	74	0	43	30	0	1471.42	A	T	78	0	46	32	0	31	63	27	52	28	49	83	26	0.873129	0.867159	7.06e-08	6.18e-10	0.329787	0.341772	0.363636	0.761468	4500.92	A	T	179	24	40	16	55	17	27	4488.92	A	T	172	21	39	14	55	16	27	22.5	39.5	15	55	16.5	27	0.0831181	0.0838267	1	0.362903	0.214286	0.37931	T	A	T	CH940650	4884883	25153916	[1,33790525]	24903421	[1,33307932]	24842901	24842901	plus	T	A	T	A	exonic	FBgn0210443				synonymous SNV	FBgn0210443:FBtr0239267:exon1:c.A279T:p.S93S
5755	5803	6583	5803	scaffold_13047	4887563	SF12_MullerE	24906011	T	C	6098.94	T	C	327	16	49	19	53	41	44	79	26	6151.94	T	C	328	16	49	19	54	41	44	79	26	1508.42	T	C	79	0	43	35	0	1563.42	T	C	82	0	45	36	0	16	49	19	53.5	41	44	79	26	1	0.00515621	0.000152137	8.74e-11	0.246154	0.262069	0.482353	0.752381	5265.92	T	C	168	12	51	10	50	9	35	5234.92	T	C	167	12	51	10	49	9	35	12	51	10	49.5	9	35	0.815925	0.619475	1	0.190476	0.168067	0.204545	C	T	C	CH940650	4887563	25156596	[1,33790525]	24906011	[1,33307932]	24845490	24845490	plus	C	T	C	T	exonic	FBgn0210442				synonymous SNV	FBgn0210442:FBtr0239266:exon4:c.G675A:p.K225K
5756	5804	2897	5804	scaffold_13047	4901081	SF12_MullerE	24920667	T	G	6251.94	T	G	353	19	57	27	53	45	35	77	39	6283.94	T	G	353	19	57	27	53	45	35	77	39	1036.42	T	G	55	0	34	21	0	1202.42	T	G	58	0	38	20	0	19	57	27	53	45	35	77	39	0.292178	0.00671206	0.177852	2.89e-08	0.25	0.3375	0.5625	0.663793	3127.92	T	G	170	18	36	35	30	26	24	3101.92	T	G	169	18	35	35	30	26	24	18	35.5	35	30	26	24	0.0278495	0.852964	0.0738297	0.336449	0.538462	0.52	G	T	G	CH940650	4901081	25170114	[1,33790525]	24920667	[1,33307932]	24860256	24860256	plus	G	T	G	T	intergenic	FBgn0210441	FBgn0210440		dist=9047;dist=2512
5757	5805	5603	5805	scaffold_13047	4908081	SF12_MullerE	24929446	G	C	5747.94	G	C	333	18	58	20	45	28	42	85	36	5532.94	G	C	330	18	56	20	45	28	42	86	34	380.42	G	C	25	0	13	11	0	477.42	G	C	29	0	15	13	0	18	57	20	45	28	42	85.5	35	0.446781	0.285076	3.28e-05	1.12e-10	0.24	0.307692	0.4	0.709544	2519.92	G	C	143	15	25	32	30	18	22	2390.92	G	C	142	15	24	32	30	18	21	15	24.5	32	30	18	21.5	0.223659	0.54821	0.650009	0.379747	0.516129	0.455696	C	G	C	CH940650	4908081	25177114	[1,33790525]	24929446	[1,33307932]	24869528	24869528	plus	C	G	C	G	intergenic	FBgn0210440	FBgn0210970		dist=1688;dist=9924
5758	5806	1195	5806	scaffold_13047	4923212	SF12_MullerE	24945547	T	A	5343.94	T	A	337	16	51	33	48	32	38	95	24	5365.94	T	A	336	16	51	32	48	32	38	95	24	1131.42	T	A	60	0	36	24	0	1145.42	T	A	58	0	35	23	0	16	51	32.5	48	32	38	95	24	0.0517225	0.511283	2.36e-06	8.44e-14	0.238806	0.403727	0.457143	0.798319	2391.92	T	A	155	26	29	30	27	33	10	2391.92	T	A	155	26	29	30	27	33	10	26	29	30	27	33	10	0.705605	0.0208115	0.0037191	0.472727	0.526316	0.767442	A	T	A	CH940650	4923212	25192245	[1,33790525]	24945547	[1,33307932]	24885692	24885692	plus	A	T	A	T	intergenic	FBgn0210970	FBgn0210971		dist=3351;dist=9142
5759	5807	1994	5807	scaffold_13047	4928681	SF12_MullerE	24952118	T	C	7233.94	T	C	337	25	75	20	39	30	42	77	29	7149.94	T	C	335	25	75	20	37	30	42	77	29	1505.42	T	C	72	0	33	39	0	1643.42	T	C	74	0	36	38	0	25	75	20	38	30	42	77	29	0.207443	0.469636	4.59e-05	4.92e-12	0.25	0.344828	0.416667	0.726415	4163.92	T	C	177	21	43	14	49	27	23	4238.92	T	C	178	21	44	14	49	27	23	21	43.5	14	49	27	23	0.236625	0.000736902	0.0230024	0.325581	0.222222	0.54	C	T	C	CH940650	4928681	25197714	[1,33790525]	24952118	[1,33307932]	24892406	24892406	plus	C	T	C	T	intergenic	FBgn0210970	FBgn0210971		dist=8820;dist=3673
5760	5808	2066	5808	scaffold_13047	4931816	SF12_MullerE	24955842	C	G	6155.94	C	G	322	21	66	24	36	24	45	69	36	6121.94	C	G	323	21	67	24	36	24	45	69	36	1210.42	C	G	64	0	38	25	0	1371.42	C	G	70	0	43	26	0	21	66.5	24	36	24	45	69	36	0.0465852	0.586583	9.16e-05	9.34e-09	0.24	0.4	0.347826	0.657143	3993.92	C	G	150	13	36	16	46	20	19	3985.92	C	G	150	13	36	16	46	20	19	13	36	16	46	20	19	1	0.0112578	0.0261975	0.265306	0.258065	0.512821	G	C	G	CH940650	4931816	25200849	[1,33790525]	24955842	[1,33307932]	24895915	24895915	plus	G	C	G	C	upstream	FBgn0210971			dist=538
5761	5809	4280	5809	scaffold_13047	4932043	SF12_MullerE	24956052	G	C	5106.94	G	C	306	20	54	21	41	35	28	79	27	5143.94	G	C	306	20	54	21	41	35	28	79	27	977.42	G	C	66	0	34	32	0	984.42	G	C	65	0	33	32	0	20	54	21	41	35	28	79	27	0.454259	0.0193922	0.016987	2.44e-10	0.27027	0.33871	0.555556	0.745283	323.95	G	C	148	36	9	49	4	45	5	326.95	G	C	148	35	9	49	4	45	5	35.5	9	49	4	45	5	0.0815276	0.736667	0.246965	0.797753	0.924528	0.9	C	G	C	CH940650	4932043	25201076	[1,33790525]	24956052	[1,33307932]	24896125	24896125	plus	C	G	C	G	upstream	FBgn0210971			dist=311
5762	5810	6584	5810	scaffold_13047	4934353	SF12_MullerE	24958392	A	T	6382.94	A	T	346	24	70	20	46	36	50	77	23	6372.94	A	T	345	24	69	19	46	36	51	77	23	903.42	A	T	62	0	30	31	0	1101.42	A	T	68	0	35	32	0	24	69.5	19.5	46	36	50.5	77	23	0.590153	0.175429	1.18e-06	5.66e-13	0.256684	0.29771	0.416185	0.77	694.92	A	T	160	42	11	45	10	41	10	702.92	A	T	161	42	11	45	10	41	10	42	11	45	10	41	10	0.810327	1	1	0.792453	0.818182	0.803922	T	A	T	CH940650	4934353	25203386	[1,33790525]	24958392	[1,33307932]	24898451	24898451	plus	T	A	T	A	downstream	FBgn0210971			dist=808
5763	5811	2100	5811	scaffold_13047	4935400	SF12_MullerE	24959457	G	A	7248.94	G	A	317	19	62	18	49	29	37	72	31	7122.94	G	A	314	19	61	18	49	29	35	72	31	1360.42	G	A	54	0	31	23	0	1495.42	G	A	59	0	34	25	0	19	61.5	18	49	29	36	72	31	0.704313	0.0452757	0.00129114	2.8e-10	0.236025	0.268657	0.446154	0.699029	5087.14	G	A	132	0	36	3	51	6	36	4879.16	G	A	127	0	35	3	49	6	34	0	35.5	3	50	6	35	0.269152	0.171572	0.0271799	0	0.0566038	0.146341	A	G	A	CH940650	4935400	25204433	[1,33790525]	24959457	[1,33307932]	24899534	24899534	plus	A	G	A	G	intergenic	FBgn0210971	FBgn0210439		dist=1855;dist=83364
5764	5812	3415	5812	scaffold_13047	4946832	SF12_MullerE	24966332	C	G	7735.94	C	G	311	16	67	22	54	26	37	55	34	7735.94	C	G	311	16	67	22	54	26	38	55	33	1135.42	C	G	41	0	26	15	0	1180.42	C	G	45	0	27	18	0	16	67	22	54	26	37.5	55	33.5	0.192976	0.157486	0.0135743	1.45e-08	0.192771	0.289474	0.409449	0.621469	2353.92	C	G	134	27	21	13	32	30	11	2343.92	C	G	134	27	21	13	32	29	11	27	21	13	32	29.5	11	0.0116277	8.04e-05	0.122741	0.5625	0.288889	0.728395	G	C	G	CH940650	4946832	25215865	[1,33790525]	24966332	[1,33307932]	24906370	24906370	plus	G	C	G	C	intergenic	FBgn0210971	FBgn0210439		dist=13287;dist=71932
5765	5813	5106	5813	scaffold_13047	4947093	SF12_MullerE	24966588	A	C	6180.94	A	C	353	23	55	26	58	47	42	80	22	6149.94	A	C	353	23	55	26	58	47	42	80	22	1360.42	A	C	83	0	47	36	0	1370.42	A	C	87	0	48	38	0	23	55	26	58	47	42	80	22	0.865554	0.00540625	0.000219033	6.24e-11	0.294872	0.309524	0.52809	0.784314	431.26	A	C	152	48	6	48	12	34	2	340.16	A	C	152	47	7	47	12	34	2	47.5	6.5	47.5	12	34	2	0.211339	0.0729632	0.468376	0.87963	0.798319	0.944444	C	A	C	CH940650	4947093	25216126	[1,33790525]	24966588	[1,33307932]	24906626	24906626	plus	C	A	C	A	intergenic	FBgn0210971	FBgn0210439		dist=13548;dist=71671
5766	5814	4676	5814	scaffold_13047	4949786	SF12_MullerE	24969534	A	T	6213.94	A	T	340	31	63	19	49	29	48	74	27	6240.94	A	T	342	31	64	19	50	29	48	74	27	1046.42	A	T	64	0	32	32	0	1072.42	A	T	64	0	32	32	0	31	63.5	19	49.5	29	48	74	27	0.498241	0.219531	3.32e-06	1.49e-08	0.328042	0.277372	0.376623	0.732673	4503.92	A	T	161	10	38	13	52	14	32	4487.92	A	T	160	10	38	13	52	14	31	10	38	13	52	14	31.5	1	0.262587	0.34725	0.208333	0.2	0.307692	T	A	T	CH940650	4949786	25218819	[1,33790525]	24969534	[1,33307932]	24909579	24909579	plus	T	A	T	A	intergenic	FBgn0210971	FBgn0210439		dist=16241;dist=68978
5767	5815	2658	5815	scaffold_13047	4958784	SF12_MullerE	24979326	A	C	6525.94	A	C	342	12	59	30	43	41	49	72	35	6513.94	A	C	342	12	59	30	43	41	49	72	35	1373.42	A	C	78	0	45	33	0	1386.42	A	C	82	0	46	35	0	12	59	30	43	41	49	72	35	0.00174885	0.634614	0.00245054	1.85e-11	0.169014	0.410959	0.455556	0.672897	6377.13	A	C	161	0	47	0	67	5	42	6389.13	A	C	161	0	47	0	67	5	42	0	47	0	67	5	42	1	0.0104489	0.0558903	0	0	0.106383	C	A	C	CH940650	4958784	25227817	[1,33790525]	24979326	[1,33307932]	24919434	24919434	plus	C	A	C	A	intergenic	FBgn0210971	FBgn0210439		dist=25239;dist=59980
5768	5816	3293	5816	scaffold_13047	4959056	SF12_MullerE	24979597	T	A	5778.94	T	A	336	22	55	20	51	42	35	84	27	5780.94	T	A	335	22	55	20	51	42	35	83	27	1158.42	T	A	79	0	36	43	0	1187.42	T	A	82	0	37	45	0	22	55	20	51	42	35	83.5	27	1	0.00149658	0.0028442	1.51e-10	0.285714	0.28169	0.545455	0.755656	6274.04	T	A	148	0	49	0	52	3	43	6057.04	T	A	144	0	49	0	48	3	43	0	49	0	50	3	43	1	0.106243	0.10967	0	0	0.0652174	A	T	A	CH940650	4959056	25228089	[1,33790525]	24979597	[1,33307932]	24919705	24919705	plus	A	T	A	T	intergenic	FBgn0210971	FBgn0210439		dist=25511;dist=59708
5769	5817	4735	5817	scaffold_13047	4959462	SF12_MullerE	24980101	T	A	7508.94	T	A	328	16	61	20	49	27	49	78	28	7424.94	T	A	326	16	60	20	49	27	48	78	28	1724.42	T	A	67	0	39	28	0	1814.42	T	A	71	0	41	30	0	16	60.5	20	49	27	48.5	78	28	0.336533	0.380943	7.15e-07	1.49e-12	0.20915	0.289855	0.357616	0.735849	1894.92	T	A	140	23	18	28	26	27	13	1905.92	T	A	140	23	18	28	26	27	13	23	18	28	26	27	13	0.835621	0.143777	0.362475	0.560976	0.518519	0.675	A	T	A	CH940650	4959462	25228495	[1,33790525]	24980101	[1,33307932]	24920209	24920209	plus	A	T	A	T	intergenic	FBgn0210971	FBgn0210439		dist=25917;dist=59302
5770	5818	2683	5818	scaffold_13047	4959464	SF12_MullerE	24980103	T	A	7089.94	T	A	325	18	60	20	46	30	45	79	27	7005.94	T	A	323	18	59	20	46	30	44	79	27	1724.42	T	A	65	0	39	26	0	1814.42	T	A	69	0	41	28	0	18	59.5	20	46	30	44.5	79	27	0.348461	0.221372	5.92e-06	2.81e-12	0.232258	0.30303	0.402685	0.745283	1004.92	T	A	138	32	12	40	15	35	4	1004.92	T	A	138	32	12	40	15	35	4	32	12	40	15	35	4	1	0.0665634	0.0572016	0.727273	0.727273	0.897436	A	T	A	CH940650	4959464	25228497	[1,33790525]	24980103	[1,33307932]	24920211	24920211	plus	A	T	A	T	intergenic	FBgn0210971	FBgn0210439		dist=25919;dist=59300
5771	5819	6585	5819	scaffold_13047	4960547	SF12_MullerE	24981181	A	G	6776.94	A	G	335	20	66	20	51	34	45	65	33	6789.94	A	G	335	20	66	20	51	34	45	65	33	996.42	A	G	65	0	32	33	0	1045.42	A	G	66	0	33	33	0	20	66	20	51	34	45	65	33	0.581403	0.0633786	0.00233752	4.68e-09	0.232558	0.28169	0.43038	0.663265	5350.9	A	G	140	1	51	0	53	1	33	5557.9	A	G	141	1	50	0	54	1	34	1	50.5	0	53.5	1	33.5	0.485714	0.393258	1	0.0194175	0	0.0289855	G	A	G	CH940650	4960547	25229580	[1,33790525]	24981181	[1,33307932]	24921289	24921289	plus	G	A	G	A	intergenic	FBgn0210971	FBgn0210439		dist=27002;dist=58217
5772	5820	3601	5820	scaffold_13047	4975124	SF12_MullerE	24983381	G	A	7440.94	G	A	353	16	62	32	57	30	47	78	29	7311.94	G	A	351	17	61	33	57	30	45	78	29	629.42	G	A	41	0	15	25	0	796.42	G	A	51	0	19	31	0	16.5	61.5	32.5	57	30	46	78	29	0.0392079	0.747263	8.19e-06	9.54e-13	0.211538	0.363128	0.394737	0.728972	4918.16	G	A	157	2	41	20	52	6	35	4669.17	G	A	149	2	38	20	50	6	32	2	39.5	20	51	6	33.5	0.00256793	0.161492	0.150441	0.0481928	0.28169	0.151899	A	G	A	CH940650	4975124	25244157	[1,33790525]	24983381	[1,33307932]	24923501	24923501	plus	A	G	A	G	intergenic	FBgn0210971	FBgn0210439		dist=41579;dist=43640
5773	5821	5704	5821	scaffold_13047	4983881	SF12_MullerE	24991816	C	T	5775.94	C	T	338	18	62	18	45	35	38	93	27	5791.94	C	T	338	18	62	18	45	35	38	93	27	664.42	C	T	37	0	21	16	0	817.42	C	T	44	0	25	19	0	18	62	18	45	35	38	93	27	0.44176	0.0231071	3.82e-05	8.62e-15	0.225	0.285714	0.479452	0.775	1643.92	C	T	171	38	19	44	21	34	13	1646.92	C	T	170	37	19	44	21	33	13	37.5	19	44	21	33.5	13	1	0.679249	0.669922	0.663717	0.676923	0.72043	T	C	T	CH940650	4983881	25252914	[1,33790525]	24991816	[1,33307932]	24931902	24931902	plus	T	C	T	C	intergenic	FBgn0210971	FBgn0210439		dist=50336;dist=34883
5774	5822	2152	5822	scaffold_13047	5000572	SF12_MullerE	25008992	T	C	5797.94	T	C	346	31	59	23	44	28	50	86	24	5790.94	T	C	345	31	59	23	44	28	50	85	24	1356.42	T	C	72	0	43	29	0	1432.42	T	C	74	0	44	30	0	31	59	23	44	28	50	85.5	24	1	0.863285	5.58e-09	3.65e-10	0.344444	0.343284	0.358974	0.780822	2898.92	T	C	146	21	28	17	42	26	12	2822.92	T	C	145	21	28	17	41	26	12	21	28	17	41.5	26	12	0.158066	0.000161539	0.0294899	0.428571	0.290598	0.684211	C	T	C	CH940650	5000572	25269605	[1,33790525]	25008992	[1,33307932]	24949220	24949220	plus	C	T	C	T	intergenic	FBgn0210971	FBgn0210439		dist=67027;dist=18192
5775	5823	4776	5823	scaffold_13047	5001120	SF12_MullerE	25009516	G	A	5738.94	G	A	338	21	58	23	49	45	42	71	27	5691.94	G	A	338	21	58	23	49	45	42	71	27	1090.42	G	A	52	0	31	19	0	1095.42	G	A	56	0	34	18	0	21	58	23	49	45	42	71	27	0.479804	0.0156487	0.00400502	1e-09	0.265823	0.319444	0.517241	0.72449	4308.92	G	A	139	6	34	8	57	8	25	4370.92	G	A	138	6	34	7	58	8	24	6	34	7.5	57.5	8	24.5	0.769601	0.144851	0.372521	0.15	0.115385	0.246154	A	G	A	CH940650	5001120	25270153	[1,33790525]	25009516	[1,33307932]	24949744	24949744	plus	A	G	A	G	intergenic	FBgn0210971	FBgn0210439		dist=67575;dist=17644
5776	5824	685	5824	scaffold_13047	5052083	SF12_MullerE	25064231	G	T	6665.94	G	T	295	16	51	21	44	24	47	64	28	6668.94	G	T	294	16	51	21	44	23	47	64	28	1405.42	G	T	52	0	32	20	0	1537.42	G	T	55	0	35	20	0	16	51	21	44	23.5	47	64	28	0.334304	1	7.58e-06	1.18e-08	0.238806	0.323077	0.333333	0.695652	843.16	G	T	117	25	11	29	16	35	0	846.16	G	T	117	25	11	29	16	35	0	25	11	29	16	35	0	0.812831	2.96e-05	0.000397583	0.694444	0.644444	1	T	G	T	CH940650	5052083	25321116	[1,33790525]	25064231	[1,33307932]	25006505	25006505	plus	T	G	T	G	intronic	FBgn0210439
5777	5825	4849	5825	scaffold_13047	5062355	SF12_MullerE	25074121	G	A	5455.94	G	A	338	21	52	24	45	47	40	84	25	5422.94	G	A	337	21	51	24	45	47	40	84	25	1242.42	G	A	64	0	38	26	0	1245.42	G	A	65	0	39	26	0	21	51.5	24	45	47	40	84	25	0.474429	0.0231808	0.00078872	1.28e-10	0.289655	0.347826	0.54023	0.770642	4850.92	G	A	161	7	52	15	45	8	33	4850.92	G	A	161	7	52	15	45	8	33	7	52	15	45	8	33	0.0971838	0.631349	0.394341	0.118644	0.25	0.195122	A	G	A	CH940650	5062355	25331388	[1,33790525]	25074121	[1,33307932]	25016549	25016549	plus	A	G	A	G	intronic	FBgn0210439
5778	5826	1932	5826	scaffold_13047	5069130	SF12_MullerE	25081190	G	A	5991.94	G	A	299	25	44	23	44	34	42	67	20	5776.94	G	A	294	25	43	23	44	34	40	67	18	1333.42	G	A	55	0	29	26	0	1486.42	G	A	58	0	32	26	0	25	43.5	23	44	34	41	67	19	0.858834	0.230224	2.2e-05	2.17e-07	0.364964	0.343284	0.453333	0.77907	245.16	G	A	164	44	9	58	7	41	1	262.16	G	A	166	45	11	59	7	41	1	44.5	10	58.5	7	41	1	0.295005	0.14441	0.0206673	0.816514	0.89313	0.97619	A	G	A	CH940650	5069130	25338163	[1,33790525]	25081190	[1,33307932]	25023614	25023614	plus	A	G	A	G	intronic	FBgn0210439
5779	5827	3807	5827	scaffold_13047	5069366	SF12_MullerE	25081429	C	A	6192.94	C	A	289	14	50	22	42	27	39	67	27	6150.94	C	A	288	14	50	22	42	27	38	67	27	1569.42	C	A	59	0	36	23	0	1659.42	C	A	62	0	38	24	0	14	50	22	42	27	38.5	67	27	0.168328	0.469306	0.000276494	9.13e-10	0.21875	0.34375	0.412214	0.712766	4676.13	C	A	122	1	41	1	42	4	33	4649.13	C	A	122	1	41	1	42	4	33	1	41	1	42	4	33	1	0.176307	0.180164	0.0238095	0.0232558	0.108108	A	C	A	CH940650	5069366	25338399	[1,33790525]	25081429	[1,33307932]	25023853	25023853	plus	A	C	A	C	intronic	FBgn0210439
5780	5828	5804	5828	scaffold_13047	5073964	SF12_MullerE	25086615	T	A	6197.94	T	A	338	16	53	24	47	28	59	84	26	6197.94	T	A	338	16	53	24	47	28	59	84	26	1104.42	T	A	55	0	33	22	0	1080.42	T	A	55	0	32	23	0	16	53	24	47	28	59	84	26	0.192517	0.865918	5.93e-10	2.48e-12	0.231884	0.338028	0.321839	0.763636	4843.22	T	A	141	3	47	6	41	4	39	4843.22	T	A	141	3	47	6	41	4	39	3	47	6	41	4	39	0.308085	0.741888	0.699995	0.06	0.12766	0.0930233	A	T	A	CH940650	5073964	25342997	[1,33790525]	25086615	[1,33307932]	25028939	25028939	plus	A	T	A	T	intronic	FBgn0210439
5781	5829	4030	5829	scaffold_13047	5083154	SF12_MullerE	25098494	A	T	5257.94	A	T	289	14	51	31	37	19	47	68	20	5274.94	A	T	289	14	51	31	37	19	47	68	20	577.42	A	T	45	0	18	27	0	606.42	A	T	47	0	19	27	0	14	51	31	37	19	47	68	20	0.00566104	0.0509273	1.81e-09	5.1e-12	0.215385	0.455882	0.287879	0.772727	5400.9	A	T	134	0	44	0	51	2	37	5344.9	A	T	133	0	44	0	51	2	36	0	44	0	51	2	36.5	1	0.17952	0.211683	0	0	0.0519481	T	A	T	CH940650	5083154	25352187	[1,33790525]	25098494	[1,33307932]	25040968	25040968	plus	T	A	T	A	intronic	FBgn0210439
5782	5830	4366	5830	scaffold_13047	5090694	SF12_MullerE	25106325	G	A	6435.94	G	A	310	16	57	21	38	27	45	82	24	6386.94	G	A	309	16	57	21	37	27	45	82	24	1455.42	G	A	57	0	34	23	0	1455.42	G	A	58	0	34	24	0	16	57	21	37.5	27	45	82	24	0.118342	0.856987	1.42e-07	1.41e-13	0.219178	0.358974	0.375	0.773585	726.92	G	A	129	33	11	36	11	31	5	706.92	G	A	129	33	11	36	11	31	5	33	11	36	11	31	5	1	0.400907	0.268437	0.75	0.765957	0.861111	A	G	A	CH940650	5090694	25359727	[1,33790525]	25106325	[1,33307932]	25048841	25048841	plus	A	G	A	G	intronic	FBgn0210439
5783	5831	2678	5831	scaffold_13047	5105100	SF12_MullerE	25121740	G	C	5559.94	G	C	318	24	51	16	50	31	43	77	24	5543.94	G	C	317	24	51	16	49	31	43	77	24	1233.42	G	C	64	0	39	25	0	1274.42	G	C	64	0	39	25	0	24	51	16	49.5	31	43	77	24	0.352127	0.0321712	4.65e-06	6.22e-09	0.32	0.244275	0.418919	0.762376	5368.13	G	C	149	0	44	0	55	5	44	5282.13	G	C	143	0	42	0	54	5	40	0	43	0	54.5	5	42	1	0.0193658	0.056805	0	0	0.106383	C	G	C	CH940650	5105100	25374133	[1,33790525]	25121740	[1,33307932]	25064299	25064299	plus	C	G	C	G	intronic	FBgn0210439
5784	5832	6586	5832	scaffold_13047	5113279	SF12_MullerE	25130822	A	T	4943.94	A	T	313	22	57	17	43	33	37	80	23	4939.94	A	T	314	22	57	17	42	33	37	82	23	844.42	A	T	39	0	25	14	0	928.42	A	T	44	0	29	15	0	22	57	17	42.5	33	37	81	23	1	0.0457477	4.15e-05	1.25e-11	0.278481	0.285714	0.471429	0.778846	2780.92	A	T	148	26	33	21	29	17	21	2793.92	A	T	148	26	33	21	29	17	21	26	33	21	29	17	21	0.848498	0.830725	1	0.440678	0.42	0.447368	T	A	T	CH940650	5113279	25382312	[1,33790525]	25130822	[1,33307932]	25073349	25073349	plus	T	A	T	A	intergenic	FBgn0210439	FBgn0210437		dist=5447;dist=6681
5785	5833	3003	5833	scaffold_13047	5113660	SF12_MullerE	25131194	T	G	5548.94	T	G	318	19	50	15	47	26	43	88	30	5695.94	T	G	319	19	51	15	47	26	43	88	30	1074.42	T	G	70	0	30	39	0	1420.42	T	G	83	0	40	41	0	19	50.5	15	47	26	43	88	30	0.694211	0.130929	1.02e-06	3.89e-10	0.273381	0.241935	0.376812	0.745763	1160.92	T	G	155	31	19	43	10	39	11	1162.92	T	G	155	30	19	43	10	39	11	30.5	19	43	10	39	11	0.0300203	0.807972	0.0828306	0.616162	0.811321	0.78	G	T	G	CH940650	5113660	25382693	[1,33790525]	25131194	[1,33307932]	25073726	25073726	plus	G	T	G	T	intergenic	FBgn0210439	FBgn0210437		dist=5828;dist=6300
5786	5834	3178	5834	scaffold_13047	5117061	SF12_MullerE	25135184	G	A	5322.94	G	A	329	27	62	22	42	42	37	77	19	5378.94	G	A	330	27	63	22	42	42	37	77	19	683.42	G	A	60	0	20	39	0	838.42	G	A	64	0	23	40	0	27	62.5	22	42	42	37	77	19	0.603438	0.0286644	0.000169782	8.52e-12	0.301676	0.34375	0.531646	0.802083	912.92	G	A	168	42	12	47	18	42	4	912.92	G	A	168	42	12	47	18	42	4	42	12	47	18	42	4	0.531235	0.0156489	0.0995392	0.777778	0.723077	0.913043	A	G	A	CH940650	5117061	25386094	[1,33790525]	25135184	[1,33307932]	25077648	25077648	plus	A	G	A	G	intergenic	FBgn0210439	FBgn0210437		dist=9229;dist=2899
5787	5835	6587	5835	scaffold_13047	5118301	SF12_MullerE	25136467	C	G	6369.94	C	G	328	17	63	19	45	31	48	75	30	6313.94	C	G	328	17	62	19	45	31	48	75	31	963.42	C	G	54	0	28	26	0	1054.42	C	G	56	0	29	27	0	17	62.5	19	45	31	48	75	30.5	0.333064	0.290537	2.06e-05	2.04e-11	0.213836	0.296875	0.392405	0.7109	4217.92	C	G	133	8	33	6	47	9	30	3940.92	C	G	126	7	32	6	44	8	28	7.5	32.5	6	45.5	8.5	29	0.380631	0.243327	1	0.1875	0.116505	0.226667	G	C	G	CH940650	5118301	25387334	[1,33790525]	25136467	[1,33307932]	25078878	25078878	plus	G	C	G	C	intergenic	FBgn0210439	FBgn0210437		dist=10469;dist=1659
5788	5836	6121	5836	scaffold_13047	5129744	SF12_MullerE	25148454	C	T	4538.94	C	T	348	23	45	26	36	53	39	103	23	4579.94	C	T	349	23	45	26	36	53	39	103	23	888.42	C	T	41	0	28	13	0	1101.42	C	T	48	0	33	15	0	23	45	26	36	53	39	103	23	0.369269	0.0707837	0.000130646	5.96e-11	0.338235	0.419355	0.576087	0.81746	3324.92	C	T	161	18	28	28	40	20	26	3143.92	C	T	161	18	27	28	40	20	25	18	27.5	28	40	20	25.5	0.848252	0.848237	0.832483	0.395604	0.411765	0.43956	T	C	T	CH940650	5129744	25398777	[1,33790525]	25148454	[1,33307932]	25091026	25091026	plus	T	C	T	C	intergenic	FBgn0210437	FBgn0210436		dist=8167;dist=62429
5789	5837	5305	5837	scaffold_13047	5143434	SF12_MullerE	25162302	G	A	6027.94	G	A	349	21	65	22	46	42	40	79	32	5959.94	G	A	346	21	64	22	46	40	40	79	32	1235.42	G	A	54	0	38	16	0	1407.42	G	A	65	0	48	17	0	21	64.5	22	46	41	40	79	32	0.365918	0.0306253	0.00426079	1.04e-10	0.245614	0.323529	0.506173	0.711712	4515.92	G	A	136	4	36	5	46	7	37	4514.92	G	A	136	4	36	5	46	7	37	4	36	5	46	7	37	1	0.537378	0.525501	0.1	0.0980392	0.159091	A	G	A	CH940650	5143434	25412467	[1,33790525]	25162302	[1,33307932]	25104841	25104841	plus	A	G	A	G	intergenic	FBgn0210437	FBgn0210436		dist=21857;dist=48739
5790	5838	4952	5838	scaffold_13047	5156338	SF12_MullerE	25175482	C	A	6470.94	C	A	356	19	75	27	41	34	49	86	25	6457.94	C	A	355	19	75	27	41	34	48	86	25	1075.42	C	A	47	0	30	17	0	1164.42	C	A	50	0	33	17	0	19	75	27	41	34	48.5	86	25	0.00819265	0.868413	5.12e-07	7.65e-17	0.202128	0.397059	0.412121	0.774775	4104.92	C	A	157	19	40	9	44	18	27	4057.92	C	A	156	19	40	9	43	18	27	19	40	9	43.5	18	27	0.0811674	0.0133737	0.418209	0.322034	0.171429	0.4	A	C	A	CH940650	5156338	25425371	[1,33790525]	25175482	[1,33307932]	25118042	25118042	plus	A	C	A	C	intergenic	FBgn0210437	FBgn0210436		dist=34761;dist=35835
5791	5839	1366	5839	scaffold_13047	5156694	SF12_MullerE	25175844	G	A	7669.94	G	A	338	25	67	24	40	39	51	62	30	7588.94	G	A	336	24	65	24	40	39	51	62	30	1270.42	G	A	66	0	29	37	0	1405.42	G	A	71	0	32	39	0	24.5	66	24	40	39	51	62	30	0.162473	0.508702	0.00165831	3.39e-08	0.270718	0.375	0.433333	0.673913	4941.92	G	A	153	7	43	8	49	18	28	4856.92	G	A	151	7	43	8	47	18	28	7	43	8	48	18	28	1	0.00587483	0.00583034	0.14	0.142857	0.391304	A	G	A	CH940650	5156694	25425727	[1,33790525]	25175844	[1,33307932]	25118404	25118404	plus	A	G	A	G	intergenic	FBgn0210437	FBgn0210436		dist=35117;dist=35479
5792	5840	6588	5840	scaffold_13047	5157145	SF12_MullerE	25176341	A	G	6150.94	A	G	320	16	67	24	48	34	37	66	27	6282.94	A	G	320	16	67	24	48	34	37	66	27	964.42	A	G	47	0	29	18	0	1148.42	A	G	50	0	34	16	0	16	67	24	48	34	37	66	27	0.0650731	0.0897794	0.00357348	3.66e-12	0.192771	0.333333	0.478873	0.709677	5273.9	A	G	134	1	45	1	44	1	41	5290.9	A	G	134	1	45	1	44	1	41	1	45	1	44	1	41	1	1	1	0.0217391	0.0222222	0.0238095	G	A	G	CH940650	5157145	25426178	[1,33790525]	25176341	[1,33307932]	25118901	25118901	plus	G	A	G	A	intergenic	FBgn0210437	FBgn0210436		dist=35568;dist=35028
5793	5841	1779	5841	scaffold_13047	5162016	SF12_MullerE	25182587	T	C	6553.94	T	C	327	22	67	16	46	39	46	63	28	6532.94	T	C	327	22	67	16	46	39	46	63	28	1070.42	T	C	50	0	33	16	0	1151.42	T	C	52	0	34	17	0	22	67	16	46	39	46	63	28	1	0.015799	0.00220809	1.76e-09	0.247191	0.258065	0.458824	0.692308	6139.13	T	C	155	0	55	0	55	5	39	6139.13	T	C	155	0	55	0	55	5	39	0	55	0	55	5	39	1	0.015184	0.015184	0	0	0.113636	C	T	C	CH940650	5162016	25431049	[1,33790525]	25182587	[1,33307932]	25124993	25124993	plus	C	T	C	T	intergenic	FBgn0210437	FBgn0210436		dist=40439;dist=30157
5794	5842	2503	5842	scaffold_13047	5162256	SF12_MullerE	25182827	T	C	6556.94	T	C	342	24	70	15	45	28	53	85	22	6494.94	T	C	342	24	70	15	45	28	53	85	22	1355.42	T	C	60	0	43	17	0	1502.42	T	C	66	0	49	17	0	24	70	15	45	28	53	85	22	1	0.268505	7.89e-10	1.15e-14	0.255319	0.25	0.345679	0.794393	5805.18	T	C	156	0	48	4	60	4	39	5799.18	T	C	156	0	48	4	60	4	39	0	48	4	60	4	39	0.133631	0.711323	0.0461748	0	0.0625	0.0930233	C	T	C	CH940650	5162256	25431289	[1,33790525]	25182827	[1,33307932]	25125233	25125233	plus	C	T	C	T	intergenic	FBgn0210437	FBgn0210436		dist=40679;dist=29917
5795	5843	2929	5843	scaffold_13047	5192423	SF12_MullerE	25213654	G	A	5987.94	G	A	372	30	57	27	55	34	43	97	29	6080.94	G	A	373	30	58	27	55	34	43	97	29	1012.42	G	A	66	0	34	31	0	1071.42	G	A	67	0	34	32	0	30	57.5	27	55	34	43	97	29	1	0.191622	4.23e-06	5.57e-10	0.342857	0.329268	0.441558	0.769841	3935.92	G	A	157	12	32	17	51	21	23	3850.92	G	A	157	12	32	17	51	21	23	12	32	17	51	21	23	0.827422	0.015354	0.0774133	0.272727	0.25	0.477273	A	G	A	CH940650	5192423	25461456	[1,33790525]	25213654	[1,33307932]	25155945	25155945	plus	A	G	A	G	UTR3	FBgn0210436			FBtr0239260:c.*299T>C
5796	5844	6589	5844	scaffold_13047	5197691	SF12_MullerE	25218483	T	C	6588.94	T	C	382	27	73	34	39	44	47	84	34	6563.94	T	C	381	27	73	34	38	44	47	84	34	1336.42	T	C	63	0	40	23	0	1448.42	T	C	66	0	43	23	0	27	73	34	38.5	44	47	84	34	0.00946359	1	0.000976612	8.3e-11	0.27	0.468966	0.483516	0.711864	3286.92	T	C	167	23	24	30	43	23	22	3286.92	T	C	167	23	24	30	43	23	22	23	24	30	43	23	22	0.453477	0.342312	1	0.489362	0.410959	0.511111	C	T	C	CH940650	5197691	25466724	[1,33790525]	25218483	[1,33307932]	25160709	25160709	plus	C	T	C	T	exonic	FBgn0210973				synonymous SNV	FBgn0210973:FBtr0239803:exon5:c.C1326T:p.A442A
5797	5845	374	5845	scaffold_13047	5197877	SF12_MullerE	25218669	C	A	6809.94	C	A	353	28	73	15	54	33	45	74	29	6872.94	C	A	353	28	73	15	54	33	45	74	29	1063.42	C	A	58	0	32	25	0	1153.42	C	A	63	0	36	25	0	28	73	15	54	33	45	74	29	0.472843	0.00870032	7.3e-05	3.81e-10	0.277228	0.217391	0.423077	0.718447	2293.92	C	A	153	25	28	19	35	40	5	2334.92	C	A	154	25	28	19	35	41	5	25	28	19	35	40.5	5	0.241443	3.89e-08	1.25e-05	0.471698	0.351852	0.89011	A	C	A	CH940650	5197877	25466910	[1,33790525]	25218669	[1,33307932]	25160895	25160895	plus	A	C	A	C	exonic	FBgn0210973				synonymous SNV	FBgn0210973:FBtr0239803:exon6:c.A1453C:p.R485R
5798	5846	2877	5846	scaffold_13047	5207226	SF12_MullerE	25227929	G	C	6316.94	G	C	344	26	67	24	49	27	46	76	29	6210.94	G	C	341	26	66	24	49	27	45	76	28	1154.42	G	C	63	0	37	25	0	1243.42	G	C	64	0	39	24	0	26	66.5	24	49	27	45.5	76	28.5	0.609389	0.728647	2.61e-06	3.83e-10	0.281081	0.328767	0.372414	0.727273	6013.74	G	C	151	0	59	0	47	3	40	6011.74	G	C	151	0	59	0	47	3	40	0	59	0	47	3	40	1	0.105048	0.0718754	0	0	0.0697674	C	G	C	CH940650	5207226	25476259	[1,33790525]	25227929	[1,33307932]	25170285	25170285	plus	C	G	C	G	exonic	FBgn0210975				nonsynonymous SNV	FBgn0210975:FBtr0434624:exon3:c.C1312G:p.H438D,FBgn0210975:FBtr0239805:exon4:c.C1246G:p.H416D
5799	5847	3778	5847	scaffold_13047	5208567	SF12_MullerE	25229260	C	T	7384.94	C	T	354	28	64	21	54	36	36	81	34	7384.94	C	T	354	28	64	21	54	36	36	81	34	1410.42	C	T	70	0	35	34	0	1478.42	C	T	70	0	35	35	0	28	64	21	54	36	36	81	34	0.864479	0.00707203	0.00552716	1.36e-08	0.304348	0.28	0.5	0.704348	538.17	C	T	164	43	8	56	13	39	2	541.17	C	T	164	43	8	55	13	39	2	43	8	55.5	13	39	2	0.808846	0.0462575	0.175942	0.843137	0.810219	0.95122	T	C	T	CH940650	5208567	25477600	[1,33790525]	25229260	[1,33307932]	25171614	25171614	plus	T	C	T	C	exonic	FBgn0210976				synonymous SNV	FBgn0210976:FBtr0239806:exon2:c.T45C:p.C15C,FBgn0210976:FBtr0436924:exon3:c.T45C:p.C15C,FBgn0210976:FBtr0445149:exon3:c.T45C:p.C15C
5800	5848	5660	5848	scaffold_13047	5212884	SF12_MullerE	25233263	G	A	7317.94	G	A	379	14	64	17	56	38	60	99	29	7280.94	G	A	377	14	64	17	56	37	60	99	28	1661.42	G	A	78	0	51	27	0	1684.42	G	A	79	0	51	27	0	14	64	17	56	37.5	60	99	28.5	0.42892	0.0465072	4.04e-09	1.28e-17	0.179487	0.232877	0.384615	0.776471	2347.92	G	A	138	22	21	24	31	23	17	2311.92	G	A	138	22	21	24	31	23	17	22	21	24	31	23	17	0.541995	0.215524	0.660659	0.511628	0.436364	0.575	A	G	A	CH940650	5212884	25481917	[1,33790525]	25233263	[1,33307932]	25175787	25175787	plus	A	G	A	G	exonic	FBgn0210978				synonymous SNV	FBgn0210978:FBtr0440482:exon1:c.A348G:p.E116E
5801	5849	5274	5849	scaffold_13047	5216929	SF12_MullerE	25237287	G	A	7340.94	G	A	385	24	67	13	63	40	54	91	32	7340.94	G	A	385	24	67	13	63	40	54	91	32	1217.42	G	A	64	0	37	26	0	1266.42	G	A	68	0	38	29	0	24	67	13	63	40	54	91	32	0.190819	0.000431816	3.37e-06	4.19e-12	0.263736	0.171053	0.425532	0.739837	3714.92	G	A	165	16	40	31	34	16	28	3670.92	G	A	165	16	40	31	33	16	28	16	40	31	33.5	16	28	0.0399376	0.324473	0.517627	0.285714	0.48062	0.363636	A	G	A	CH940650	5216929	25485962	[1,33790525]	25237287	[1,33307932]	25179674	25179674	plus	A	G	A	G	exonic	FBgn0210979				synonymous SNV	FBgn0210979:FBtr0239809:exon2:c.A324G:p.L108L,FBgn0210979:FBtr0442004:exon2:c.A324G:p.L108L
5802	5850	4970	5850	scaffold_13047	5224292	SF12_MullerE	25244601	T	A	5364.94	T	A	306	18	54	22	34	27	41	82	26	5367.94	T	A	305	18	54	22	34	27	41	81	26	1163.42	T	A	60	0	34	26	0	1292.42	T	A	63	0	37	26	0	18	54	22	34	27	41	81.5	26	0.088708	1	2.69e-06	1.47e-11	0.25	0.392857	0.397059	0.75814	3062.92	T	A	176	37	22	23	41	37	15	3104.92	T	A	177	37	23	23	41	37	15	37	22.5	23	41	37	15	0.00387475	0.000188334	0.421042	0.621849	0.359375	0.711538	A	T	A	CH940650	5224292	25493325	[1,33790525]	25244601	[1,33307932]	25187482	25187482	plus	A	T	A	T	intronic	FBgn0210431
5803	5851	4500	5851	scaffold_13047	5225110	SF12_MullerE	25245417	T	A	7224.94	T	A	400	31	67	28	58	45	53	89	28	7219.94	T	A	400	31	67	28	58	45	53	89	28	1394.42	T	A	83	0	48	34	0	1422.42	T	A	88	0	51	36	0	31	67	28	58	45	53	89	28	1	0.0714702	6.05e-06	5.22e-11	0.316327	0.325581	0.459184	0.760684	2294.92	T	A	159	28	23	35	23	34	16	2123.92	T	A	156	29	21	35	22	34	15	28.5	22	35	22.5	34	15.5	0.694047	0.546	0.302966	0.564356	0.608696	0.686869	A	T	A	CH940650	5225110	25494143	[1,33790525]	25245417	[1,33307932]	25188299	25188299	plus	A	T	A	T	exonic	FBgn0210982				nonsynonymous SNV	FBgn0210982:FBtr0239812:exon2:c.A218T:p.K73M
5804	5852	6181	5852	scaffold_13047	5226040	SF12_MullerE	25246347	A	C	6467.94	A	C	353	27	71	19	50	35	43	79	27	6387.94	A	C	351	27	71	19	50	35	42	79	27	1025.42	A	C	65	0	33	32	0	1053.42	A	C	71	0	34	36	0	27	71	19	50	35	42.5	79	27	1	0.0271605	9.84e-05	1.88e-11	0.27551	0.275362	0.451613	0.745283	3799.92	A	C	164	21	27	15	47	25	29	3757.92	A	C	163	21	27	15	46	25	29	21	27	15	46.5	25	29	0.0416797	0.0187968	0.843689	0.4375	0.243902	0.462963	C	A	C	CH940650	5226040	25495073	[1,33790525]	25246347	[1,33307932]	25189229	25189229	plus	C	A	C	A	exonic	FBgn0210982				synonymous SNV	FBgn0210982:FBtr0239812:exon4:c.C1032A:p.I344I
5805	5853	5577	5853	scaffold_13047	5228352	SF12_MullerE	25248657	T	C	6476.94	T	C	355	14	69	25	44	46	51	72	33	6460.94	T	C	355	14	69	25	44	46	51	72	33	1052.42	T	C	67	0	31	33	0	1066.42	T	C	69	0	33	33	0	14	69	25	44	46	51	72	33	0.00877464	0.156791	0.00272679	5.78e-13	0.168675	0.362319	0.474227	0.685714	1754.92	T	C	127	20	19	24	24	22	15	1667.92	T	C	126	20	17	25	24	22	15	20	18	24.5	24	22	15	0.831315	0.510515	0.643812	0.526316	0.505155	0.594595	C	T	C	CH940650	5228352	25497385	[1,33790525]	25248657	[1,33307932]	25191540	25191540	plus	C	T	C	T	exonic	FBgn0210430				synonymous SNV	FBgn0210430:FBtr0239254:exon2:c.G393A:p.Q131Q,FBgn0210430:FBtr0438027:exon2:c.G246A:p.Q82Q,FBgn0210430:FBtr0438737:exon2:c.G567A:p.Q189Q
5806	5854	6168	5854	scaffold_13047	5229449	SF12_MullerE	25249763	A	G	7606.94	A	G	372	22	79	26	45	39	42	95	24	7567.94	A	G	371	22	77	26	45	39	42	95	25	1523.42	A	G	58	0	36	22	0	1566.42	A	G	59	0	37	22	0	22	78	26	45	39	42	95	24.5	0.0398858	0.188988	3.8e-06	3.52e-18	0.22	0.366197	0.481481	0.794979	3580.92	A	G	154	20	36	19	30	19	30	3582.92	A	G	154	20	36	19	30	19	30	20	36	19	30	19	30	0.840225	1	0.840225	0.357143	0.387755	0.387755	G	A	G	CH940650	5229449	25498482	[1,33790525]	25249763	[1,33307932]	25192646	25192646	plus	G	A	G	A	intronic	FBgn0210430
5807	5855	1177	5855	scaffold_13047	5232557	SF12_MullerE	25252877	T	A	7077.94	T	A	402	27	70	26	56	50	48	89	36	7030.94	T	A	398	27	70	26	54	50	48	88	35	1250.42	T	A	69	0	37	32	0	1269.42	T	A	67	0	37	30	0	27	70	26	55	50	48	88.5	35.5	0.621914	0.014867	0.00332457	2.26e-10	0.278351	0.320988	0.510204	0.71371	5153.92	T	A	182	5	40	9	65	18	29	5147.92	T	A	182	5	40	9	65	18	29	5	40	9	65	18	29	1	0.00139777	0.00351929	0.111111	0.121622	0.382979	A	T	A	CH940650	5232557	25501590	[1,33790525]	25252877	[1,33307932]	25195783	25195783	plus	A	T	A	T	UTR5	FBgn0210984			FBtr0437897:c.-2933A>T;FBtr0435081:c.-2933A>T;FBtr0239814:c.-2933A>T;FBtr0440073:c.-2933A>T;FBtr0435201:c.-2933A>T;FBtr0441900:c.-2933A>T;FBtr0441870:c.-2933A>T;FBtr0440079:c.-2933A>T
5808	5856	6136	5856	scaffold_13047	5241557	SF12_MullerE	25263017	C	G	6034.94	C	G	357	24	68	16	55	41	46	87	18	6023.94	C	G	356	24	68	16	54	41	46	87	18	534.42	C	G	41	0	19	21	0	675.42	C	G	43	0	21	21	0	24	68	16	54.5	41	46	87	18	0.714459	0.00250549	2.44e-07	3.63e-16	0.26087	0.22695	0.471264	0.828571	3196.92	C	G	166	31	31	33	34	19	17	3261.92	C	G	166	31	32	32	34	19	17	31	31.5	32.5	34	19	17	1	0.836046	0.835156	0.496	0.488722	0.527778	G	C	G	CH940650	5241557	25510590	[1,33790525]	25263017	[1,33307932]	25205357	25205357	plus	G	C	G	C	UTR5	FBgn0210984			FBtr0444713:c.-141G>C
5809	5857	6092	5857	scaffold_13047	5254355	SF12_MullerE	25269934	C	A	6662.94	C	A	354	31	68	24	53	36	47	67	28	6530.94	C	A	353	31	68	24	52	36	47	67	28	662.42	C	A	63	0	24	37	0	1330.42	C	A	82	0	41	40	0	31	68	24	52.5	36	47	67	28	1	0.142424	0.00027755	4.34e-08	0.313131	0.313725	0.433735	0.705263	2428.92	C	A	149	19	18	34	32	25	21	2385.92	C	A	148	19	17	34	32	25	21	19	17.5	34	32	25	21	1	0.848223	0.827527	0.520548	0.515152	0.543478	A	C	A	CH940650	5254355	25523388	[1,33790525]	25269934	[1,33307932]	25212274	25212274	plus	A	C	A	C	intronic	FBgn0210984
5810	5858	5669	5858	scaffold_13047	5264314	SF12_MullerE	25280798	T	A	6189.94	T	A	373	30	61	22	46	43	48	95	27	6307.94	T	A	375	30	61	22	47	43	48	95	28	1137.42	T	A	48	0	33	15	0	1219.42	T	A	54	0	34	20	0	30	61	22	46.5	43	48	95	27.5	1	0.0731282	7.07e-06	1.19e-10	0.32967	0.321168	0.472527	0.77551	4471.92	T	A	164	16	44	12	46	14	30	4465.92	T	A	164	16	44	12	46	14	30	16	44	12	46	14	30	0.518911	0.253095	0.662522	0.266667	0.206897	0.318182	A	T	A	CH940650	5264314	25533347	[1,33790525]	25280798	[1,33307932]	25222810	25222810	plus	A	T	A	T	exonic	FBgn0210984				synonymous SNV	FBgn0210984:FBtr0239814:exon14:c.A2664T:p.P888P,FBgn0210984:FBtr0435201:exon15:c.A2670T:p.P890P,FBgn0210984:FBtr0441900:exon15:c.A2673T:p.P891P,FBgn0210984:FBtr0444713:exon15:c.A2649T:p.P883P,FBgn0210984:FBtr0435081:exon16:c.A2679T:p.P893P,FBgn0210984:FBtr0437908:exon16:c.A2679T:p.P893P,FBgn0210984:FBtr0440073:exon16:c.A2652T:p.P884P,FBgn0210984:FBtr0437897:exon17:c.A2679T:p.P893P
5811	5859	2556	5859	scaffold_13047	5264865	SF12_MullerE	25281346	T	C	7389.94	T	C	360	22	60	21	48	41	49	90	28	7515.94	T	C	362	22	61	21	49	41	49	90	29	1990.42	T	C	62	0	43	19	0	2035.42	T	C	65	0	44	21	0	22	60.5	21	48.5	41	49	90	28.5	0.71793	0.070878	6.55e-06	3.49e-12	0.266667	0.302158	0.455556	0.759494	3299.92	T	C	160	21	32	24	31	31	19	3383.92	T	C	162	21	33	24	31	31	20	21	32.5	24	31	31	19.5	0.700245	0.0843994	0.0493034	0.392523	0.436364	0.613861	C	T	C	CH940650	5264865	25533898	[1,33790525]	25281346	[1,33307932]	25223358	25223358	plus	C	T	C	T	intronic	FBgn0210984
5812	5860	2953	5860	scaffold_13047	5264871	SF12_MullerE	25281352	C	A	7150.94	C	A	343	18	61	20	46	37	47	86	27	7276.94	C	A	345	18	62	20	47	37	47	86	28	1900.42	C	A	61	0	42	19	0	1945.42	C	A	64	0	43	21	0	18	61.5	20	46.5	37	47	86	27.5	0.344404	0.093042	8.2e-06	2e-13	0.226415	0.300752	0.440476	0.757709	3168.92	C	A	153	23	31	22	26	30	19	3252.92	C	A	155	23	32	22	26	30	20	23	31.5	22	26	30	19.5	0.695692	0.224348	0.0794408	0.422018	0.458333	0.606061	A	C	A	CH940650	5264871	25533904	[1,33790525]	25281352	[1,33307932]	25223364	25223364	plus	A	C	A	C	intronic	FBgn0210984
5813	5861	4315	5861	scaffold_13047	5266733	SF12_MullerE	25283205	A	G	5607.94	A	G	377	31	70	39	49	35	39	93	21	5158.94	A	G	364	31	64	39	46	35	35	93	21	720.42	A	G	50	0	24	26	0	1020.42	A	G	60	0	34	26	0	31	67	39	47.5	35	37	93	21	0.0702881	0.749545	3.84e-06	1.09e-13	0.316327	0.450867	0.486111	0.815789	6194.16	A	G	192	10	54	3	68	13	42	5729.16	A	G	182	10	52	3	64	13	38	10	53	3	66	13	40	0.0387762	0.00199462	0.254615	0.15873	0.0434783	0.245283	G	A	G	CH940650	5266733	25535766	[1,33790525]	25283205	[1,33307932]	25225218	25225218	plus	G	A	G	A	exonic	FBgn0210985				synonymous SNV	FBgn0210985:FBtr0239815:exon2:c.G201A:p.R67R
5814	5862	6199	5862	scaffold_13047	5274720	SF12_MullerE	25291215	A	G	7097.94	A	G	378	19	77	25	55	36	49	85	28	7108.94	A	G	377	19	77	25	55	36	49	85	28	1198.42	A	G	63	0	36	26	0	1259.42	A	G	64	0	33	29	0	19	77	25	55	36	49	85	28	0.0844152	0.149993	3.99e-06	4.63e-16	0.197917	0.3125	0.423529	0.752212	3607.92	A	G	186	32	32	25	42	29	26	3609.92	A	G	186	32	32	25	42	29	26	32	32	25	42	29	26	0.161323	0.101521	0.854544	0.5	0.373134	0.527273	G	A	G	CH940650	5274720	25543753	[1,33790525]	25291215	[1,33307932]	25233234	25233234	plus	G	A	G	A	intronic	FBgn0210986
5815	5863	2714	5863	scaffold_13047	5299665	SF12_MullerE	25310671	C	T	6484.94	C	T	362	37	64	21	51	38	46	76	28	6351.94	C	T	361	37	63	21	51	38	46	76	28	974.42	C	T	66	0	31	35	0	1033.42	C	T	68	0	32	35	0	37	63.5	21	51	38	46	76	28	0.330737	0.0473308	0.000157273	1.67e-07	0.368159	0.291667	0.452381	0.730769	852.92	C	T	160	39	14	41	17	42	5	612.92	C	T	152	39	12	41	12	42	4	39	13	41	14.5	42	4.5	1	0.0368749	0.0591289	0.75	0.738739	0.903226	T	C	T	CH940650	5299665	25568698	[1,33790525]	25310671	[1,33307932]	25253029	25253029	plus	T	C	T	C	UTR3	FBgn0210989			FBtr0434023:c.*32T>C
5816	5864	4110	5864	scaffold_13047	5306343	SF12_MullerE	25317754	A	G	7606.94	A	G	377	27	72	16	51	39	59	79	34	7515.94	A	G	375	27	72	16	49	39	59	79	34	1020.42	A	G	55	0	33	21	0	1077.42	A	G	60	0	36	22	0	27	72	16	50	39	59	79	34	0.719708	0.043952	1.46e-05	7.77e-10	0.272727	0.242424	0.397959	0.699115	6877.9	A	G	171	0	56	0	64	2	49	6859.9	A	G	171	0	56	0	64	2	49	0	56	0	64	2	49	1	0.194508	0.224828	0	0	0.0392157	G	A	G	CH940650	5306343	25575376	[1,33790525]	25317754	[1,33307932]	25260253	25260253	plus	G	A	G	A	exonic	FBgn0210989				synonymous SNV	FBgn0210989:FBtr0439504:exon9:c.G1866A:p.L622L
5817	5865	6004	5865	scaffold_13047	5307417	SF12_MullerE	25318809	T	A	6353.94	T	A	362	22	71	30	49	35	49	86	20	6340.94	T	A	361	22	71	30	49	35	49	85	20	970.42	T	A	62	0	33	26	0	1036.42	T	A	67	0	35	29	0	22	71	30	49	35	49	85.5	20	0.0468871	0.635633	2.61e-08	1.79e-16	0.236559	0.379747	0.416667	0.810427	3782.92	T	A	137	9	34	10	35	11	36	3782.92	T	A	137	9	34	10	35	11	36	9	34	10	35	11	36	1	1	0.805258	0.209302	0.222222	0.234043	A	T	A	CH940650	5307417	25576450	[1,33790525]	25318809	[1,33307932]	25261309	25261309	plus	A	T	A	T	exonic	FBgn0210427				synonymous SNV	FBgn0210427:FBtr0239251:exon2:c.T996A:p.T332T
5818	5866	2873	5866	scaffold_13047	5313870	SF12_MullerE	25325327	A	G	6493.94	A	G	333	16	64	18	42	21	54	88	30	6288.94	A	G	335	16	63	18	44	21	55	88	30	1027.42	A	G	69	0	31	38	0	1197.42	A	G	76	0	36	40	0	16	63.5	18	43	21	54.5	88	30	0.234268	0.851366	1.94e-10	2.56e-14	0.201258	0.295082	0.278146	0.745763	3810.92	A	G	160	11	35	26	45	18	24	3651.92	A	G	157	11	35	26	42	18	24	11	35	26	43.5	18	24	0.157474	0.556291	0.0718097	0.23913	0.374101	0.428571	G	A	G	CH940650	5313870	25582903	[1,33790525]	25325327	[1,33307932]	25267882	25267882	plus	G	A	G	A	intronic	FBgn0210426
5819	5867	6130	5867	scaffold_13047	5320394	SF12_MullerE	25331940	T	A	7041.94	T	A	384	29	72	26	51	32	53	86	34	7139.94	T	A	382	29	72	26	51	32	52	86	33	1257.42	T	A	68	0	46	22	0	1259.42	T	A	69	0	46	23	0	29	72	26	51	32	52.5	86	33.5	0.514424	0.623562	3.18e-06	1.49e-10	0.287129	0.337662	0.378698	0.719665	3740.92	T	A	169	24	38	25	43	16	22	3653.92	T	A	168	24	37	25	43	16	22	24	37.5	25	43	16	22	0.85757	0.678552	0.834096	0.390244	0.367647	0.421053	A	T	A	CH940650	5320394	25589427	[1,33790525]	25331940	[1,33307932]	25274554	25274554	plus	A	T	A	T	intronic	FBgn0210426
5820	5868	6590	5868	scaffold_13047	5320568	SF12_MullerE	25332113	C	G	7233.94	C	G	380	24	67	33	48	37	50	99	21	7097.94	C	G	377	24	67	33	48	37	48	99	20	1171.42	C	G	42	0	27	15	0	1171.42	C	G	42	0	27	15	0	24	67	33	48	37	49	99	20.5	0.0525139	0.87541	2.49e-09	6.77e-17	0.263736	0.407407	0.430233	0.828452	3110.92	C	G	146	25	27	23	34	17	20	2794.92	C	G	136	25	25	23	31	17	15	25	26	23	32.5	17	17.5	0.558501	0.663841	1	0.490196	0.414414	0.492754	G	C	G	CH940650	5320568	25589601	[1,33790525]	25332113	[1,33307932]	25274727	25274727	plus	G	C	G	C	intronic	FBgn0210426
5821	5869	4731	5869	scaffold_13047	5322014	SF12_MullerE	25333536	T	C	7440.94	T	C	380	33	53	24	57	38	53	95	27	7482.94	T	C	381	33	53	24	58	38	53	95	27	1450.42	T	C	48	0	33	15	0	1514.42	T	C	52	0	35	16	0	33	53	24	57.5	38	53	95	27	0.254614	0.11225	9e-08	1.04e-08	0.383721	0.294479	0.417582	0.778689	4476.2	T	C	148	3	44	15	33	8	44	4541.14	T	C	151	4	45	15	34	8	44	3.5	44.5	15	33.5	8	44	0.00932174	0.0962482	0.361905	0.0729167	0.309278	0.153846	C	T	C	CH940650	5322014	25591047	[1,33790525]	25333536	[1,33307932]	25276189	25276189	plus	C	T	C	T	intronic	FBgn0210426
5822	5870	5015	5870	scaffold_13047	5334377	SF12_MullerE	25346095	C	G	6874.94	C	G	352	22	65	23	60	27	53	77	23	6922.94	C	G	352	22	65	23	60	27	53	77	23	1248.42	C	G	56	0	35	21	0	1275.42	C	G	60	0	35	25	0	22	65	23	60	27	53	77	23	0.731624	0.497061	5.26e-09	8.34e-13	0.252874	0.277108	0.3375	0.77	5677.13	C	G	151	2	40	1	62	5	39	5637.13	C	G	151	2	40	1	61	5	39	2	40	1	61.5	5	39	0.562435	0.07936	0.434076	0.047619	0.016	0.113636	G	C	G	CH940650	5334377	25603410	[1,33790525]	25346095	[1,33307932]	25288762	25288762	plus	G	C	G	C	intronic	FBgn0210426
5823	5871	758	5871	scaffold_13047	5336028	SF12_MullerE	25347837	G	T	7092.94	G	T	368	25	66	26	60	27	48	75	39	7050.94	G	T	360	25	64	26	56	27	48	75	38	592.42	G	T	47	0	20	27	0	402.42	G	T	40	0	13	27	0	25	65	26	58	27	48	75	38.5	0.739299	0.506336	5.17e-05	5.57e-08	0.277778	0.309524	0.36	0.660793	7129.13	G	T	191	0	64	4	68	9	45	7071.13	G	T	190	0	63	4	68	9	45	0	63.5	4	68	9	45	0.122062	0.0725919	0.000594792	0	0.0555556	0.166667	T	G	T	CH940650	5336028	25605061	[1,33790525]	25347837	[1,33307932]	25290504	25290504	plus	T	G	T	G	intronic	FBgn0210426
5824	5872	4713	5872	scaffold_13047	5354188	SF12_MullerE	25367268	A	G	7088.94	A	G	358	24	68	19	60	30	40	81	36	7032.94	A	G	356	24	67	19	60	29	40	81	36	1684.42	A	G	77	0	55	22	0	1694.42	A	G	78	0	54	24	0	24	67.5	19	60	29.5	40	81	36	0.860047	0.0226516	0.000655862	5.2e-10	0.262295	0.240506	0.42446	0.692308	5367.15	A	G	165	4	49	10	48	8	46	5320.98	A	G	162	4	47	9	48	8	46	4	48	9.5	48	8	46	0.160417	0.800334	0.359695	0.0769231	0.165217	0.148148	G	A	G	CH940650	5354188	25623221	[1,33790525]	25367268	[1,33307932]	25310652	25310652	plus	G	A	G	A	intergenic	FBgn0210426	FBgn0210993		dist=3654;dist=2237
5827	5873	3155	5873	scaffold_13047	5380791	SF12_MullerE	25394777	T	C	5951.94	T	C	327	21	58	25	50	29	43	78	22	5951.94	T	C	327	21	58	25	50	29	43	78	22	791.42	T	C	45	0	22	23	0	1051.42	T	C	53	0	28	25	0	21	58	25	50	29	43	78	22	0.383321	0.397818	6.08e-07	4.1e-12	0.265823	0.333333	0.402778	0.78	2764.92	T	C	147	22	33	25	27	22	16	2765.92	T	C	147	22	33	26	27	22	16	22	33	25.5	27	22	16	0.438776	0.523419	0.0970589	0.4	0.485714	0.578947	C	T	C	CH940650	5380791	25649824	[1,33790525]	25394777	[1,33307932]	25337933	25337933	plus	C	T	C	T	exonic	FBgn0210994				synonymous SNV	FBgn0210994:FBtr0239825:exon5:c.C1566T:p.S522S
5828	5874	6591	5874	scaffold_13047	5381248	SF12_MullerE	25395234	A	G	8350.94	A	G	385	20	69	22	57	44	48	91	34	8458.94	A	G	387	20	70	22	57	44	49	91	34	1315.42	A	G	51	0	30	21	0	1450.42	A	G	53	0	33	20	0	20	69.5	22	57	44	48.5	91	34	0.476204	0.00790991	0.000223209	1.74e-13	0.223464	0.278481	0.475676	0.728	6120.97	A	G	169	4	55	11	46	4	48	6118.97	A	G	169	4	55	11	46	4	48	4	55	11	46	4	48	0.0550884	0.0987449	1	0.0677966	0.192982	0.0769231	G	A	G	CH940650	5381248	25650281	[1,33790525]	25395234	[1,33307932]	25338390	25338390	plus	G	A	G	A	exonic	FBgn0210994				nonsynonymous SNV	FBgn0210994:FBtr0239825:exon5:c.G2023A:p.A675T
5829	5875	4363	5875	scaffold_13047	5381637	SF12_MullerE	25395623	A	G	7076.94	A	G	339	21	61	26	46	31	44	74	35	7081.94	A	G	339	21	61	26	46	31	44	74	35	1169.42	A	G	50	0	27	23	0	1444.42	A	G	55	0	33	22	0	21	61	26	46	31	44	74	35	0.165952	0.611833	0.000468598	7.43e-09	0.256098	0.361111	0.413333	0.678899	5878.35	A	G	155	2	47	3	51	6	43	5884.35	A	G	155	2	47	3	51	6	43	2	47	3	51	6	43	1	0.303125	0.268228	0.0408163	0.0555556	0.122449	G	A	G	CH940650	5381637	25650670	[1,33790525]	25395623	[1,33307932]	25338779	25338779	plus	G	A	G	A	exonic	FBgn0210994				synonymous SNV	FBgn0210994:FBtr0239825:exon5:c.G2412A:p.Q804Q
5830	5876	5836	5876	scaffold_13047	5381688	SF12_MullerE	25395674	A	G	6288.94	A	G	340	22	63	21	48	32	44	74	35	6305.94	A	G	340	22	63	21	48	32	44	74	35	974.42	A	G	50	0	28	19	0	1272.42	A	G	55	0	34	19	0	22	63	21	48	32	44	74	35	0.589706	0.168957	0.000545011	5.38e-09	0.258824	0.304348	0.421053	0.678899	5864.18	A	G	168	3	49	3	57	5	48	5862.18	A	G	168	3	49	3	57	5	48	3	49	3	57	5	48	1	0.470934	0.715675	0.0576923	0.05	0.0943396	G	A	G	CH940650	5381688	25650721	[1,33790525]	25395674	[1,33307932]	25338830	25338830	plus	G	A	G	A	exonic	FBgn0210994				synonymous SNV	FBgn0210994:FBtr0239825:exon5:c.G2463A:p.Q821Q
5831	5877	3701	5877	scaffold_13047	5385543	SF12_MullerE	25399459	A	T	6290.94	A	T	336	21	52	27	58	27	46	77	27	6265.94	A	T	336	21	52	27	58	27	46	77	27	1245.42	A	T	81	0	39	41	0	1333.42	A	T	86	0	43	42	0	21	52	27	58	27	46	77	27	0.730596	0.505855	1.16e-06	2.82e-09	0.287671	0.317647	0.369863	0.740385	5692.17	A	T	160	1	56	8	51	4	40	5673.3	A	T	160	1	56	8	51	4	40	1	56	8	51	4	40	0.0321961	0.549713	0.164261	0.0175439	0.135593	0.0909091	T	A	T	CH940650	5385543	25654576	[1,33790525]	25399459	[1,33307932]	25342643	25342643	plus	T	A	T	A	intronic	FBgn0210995
5832	5878	5968	5878	scaffold_13047	5390646	SF12_MullerE	25404539	T	C	8289.94	T	C	394	25	72	28	48	35	58	95	32	8247.94	T	C	393	25	71	28	48	35	58	95	32	1945.42	T	C	69	0	44	25	0	1990.42	T	C	71	0	45	26	0	25	71.5	28	48	35	58	95	32	0.136053	1	4.19e-08	2.42e-13	0.259067	0.368421	0.376344	0.748031	5852.92	T	C	172	9	49	8	55	9	39	5906.92	T	C	173	9	50	8	55	9	39	9	49.5	8	55	9	39	0.795578	0.431844	0.795705	0.153846	0.126984	0.1875	C	T	C	CH940650	5390646	25659679	[1,33790525]	25404539	[1,33307932]	25347711	25347711	plus	C	T	C	T	intronic	FBgn0210995
5833	5879	4982	5879	scaffold_13047	5391865	SF12_MullerE	25405759	C	T	7268.94	C	T	349	18	58	21	57	34	49	87	25	7151.94	C	T	345	18	56	20	57	34	48	87	25	1357.42	C	T	73	0	43	30	0	1423.42	C	T	75	0	44	31	0	18	57	20.5	57	34	48.5	87	25	0.852243	0.0453335	5.06e-07	3.32e-13	0.24	0.264516	0.412121	0.776786	866.92	C	T	163	40	10	52	16	39	6	869.92	C	T	162	40	10	51	16	39	6	40	10	51.5	16	39	6	0.822546	0.228415	0.423901	0.8	0.762963	0.866667	T	C	T	CH940650	5391865	25660898	[1,33790525]	25405759	[1,33307932]	25348931	25348931	plus	T	C	T	C	exonic	FBgn0210995				synonymous SNV	FBgn0210995:FBtr0434753:exon11:c.T5448C:p.S1816S
5834	5880	5937	5880	scaffold_13047	5391907	SF12_MullerE	25405801	A	C	7170.94	A	C	364	25	62	16	54	43	44	93	27	7048.94	A	C	360	25	60	15	54	43	43	93	27	1330.42	A	C	76	0	44	30	0	1347.42	A	C	78	0	44	31	0	25	61	15.5	54	43	43.5	93	27	0.46522	0.000854596	3.22e-05	3.21e-12	0.290698	0.223022	0.49711	0.775	5677.92	A	C	172	9	54	7	60	7	35	5677.92	A	C	172	9	54	7	60	7	35	9	54	7	60	7	35	0.597442	0.386609	0.785865	0.142857	0.104478	0.166667	C	A	C	CH940650	5391907	25660940	[1,33790525]	25405801	[1,33307932]	25348973	25348973	plus	C	A	C	A	exonic	FBgn0210995				synonymous SNV	FBgn0210995:FBtr0434753:exon11:c.C5490A:p.T1830T
5835	5881	4656	5881	scaffold_13047	5392027	SF12_MullerE	25405921	C	A	6195.94	C	A	348	19	53	20	57	35	54	87	21	6122.94	C	A	347	19	53	20	56	35	54	87	21	1432.42	C	A	72	0	43	29	0	1486.42	C	A	72	0	42	30	0	19	53	20	56.5	35	54	87	21	1	0.097676	4.63e-09	3.18e-13	0.263889	0.261438	0.393258	0.805556	1137.92	C	A	156	32	15	49	15	33	9	1136.92	C	A	156	32	15	49	15	33	9	32	15	49	15	33	9	0.388551	1	0.340612	0.680851	0.765625	0.785714	A	C	A	CH940650	5392027	25661060	[1,33790525]	25405921	[1,33307932]	25349093	25349093	plus	A	C	A	C	exonic	FBgn0210995				synonymous SNV	FBgn0210995:FBtr0434753:exon11:c.A5610C:p.T1870T
5836	5882	5499	5882	scaffold_13047	5392066	SF12_MullerE	25405960	T	G	6789.94	T	G	328	24	43	19	54	38	51	76	23	6705.94	T	G	326	24	43	19	53	38	50	76	23	1987.42	T	G	74	0	45	29	0	1953.42	T	G	74	0	44	30	0	24	43	19	53.5	38	50.5	76	23	0.271316	0.0311693	2.92e-06	1.6e-07	0.358209	0.262069	0.429379	0.767677	827.92	T	G	134	29	12	46	11	27	8	827.92	T	G	134	29	12	46	11	27	8	29	12	46	11	27	8	0.334419	0.792076	0.606526	0.707317	0.807018	0.771429	G	T	G	CH940650	5392066	25661099	[1,33790525]	25405960	[1,33307932]	25349132	25349132	plus	G	T	G	T	exonic	FBgn0210995				synonymous SNV	FBgn0210995:FBtr0434753:exon11:c.G5649T:p.T1883T
5837	5883	4049	5883	scaffold_13047	5395011	SF12_MullerE	25409004	T	C	6455.94	T	C	343	20	67	18	61	35	26	81	34	6462.94	T	C	343	20	67	18	61	35	26	81	34	1609.42	T	C	83	0	52	30	0	1579.42	T	C	81	0	51	30	0	20	67	18	61	35	26	81	34	1	4.39e-05	0.0957773	2.56e-11	0.229885	0.227848	0.57377	0.704348	6970.9	T	C	179	0	56	2	71	2	47	6975.9	T	C	179	0	56	2	71	2	47	0	56	2	71	2	47	0.504845	1	0.215385	0	0.0273973	0.0408163	C	T	C	CH940650	5395011	25664044	[1,33790525]	25409004	[1,33307932]	25352176	25352176	plus	C	T	C	T	exonic	FBgn0210995				synonymous SNV	FBgn0210995:FBtr0434753:exon15:c.C7273T:p.L2425L
5840	5884	2935	5884	scaffold_13047	5415059	SF12_MullerE	25429732	A	T	7522.94	A	T	368	16	76	20	45	36	52	82	40	7477.94	A	T	368	16	76	20	45	36	51	82	40	1219.42	A	T	58	0	34	24	0	1233.42	A	T	61	0	35	26	0	16	76	20	45	36	51.5	82	40	0.0560525	0.23588	0.000228596	1.77e-13	0.173913	0.307692	0.411429	0.672131	5752.16	A	T	169	2	53	9	57	7	41	5750.16	A	T	170	2	53	9	58	7	41	2	53	9	57.5	7	41	0.108949	1	0.0783246	0.0363636	0.135338	0.145833	T	A	T	CH940650	5415059	25684092	[1,33790525]	25429732	[1,33307932]	25372716	25372716	plus	T	A	T	A	upstream	FBgn0083349			dist=794
5841	5885	6592	5885	scaffold_13047	5415269	SF12_MullerE	25429942	A	G	6726.94	A	G	355	19	78	28	41	34	43	82	30	6737.94	A	G	355	19	78	28	41	34	43	82	30	1331.42	A	G	70	0	44	25	0	1376.42	A	G	71	0	44	26	0	19	78	28	41	34	43	82	30	0.00486858	0.738076	7.25e-05	4.85e-15	0.195876	0.405797	0.441558	0.732143	5505.92	A	G	172	5	47	14	55	5	45	5473.92	A	G	172	5	46	14	55	5	45	5	46.5	14	55	5	45	0.137001	0.204149	1	0.0970874	0.202899	0.1	G	A	G	CH940650	5415269	25684302	[1,33790525]	25429942	[1,33307932]	25372926	25372926	plus	G	A	G	A	upstream	FBgn0083349			dist=584
5842	5886	3047	5886	scaffold_13047	5422931	SF12_MullerE	25438787	T	C	7884.94	T	C	369	26	71	28	60	31	39	80	32	7899.94	T	C	368	26	71	27	60	31	39	80	32	1317.42	T	C	44	0	31	13	0	1497.42	T	C	48	0	35	13	0	26	71	27.5	60	31	39	80	32	0.518129	0.13631	0.000326076	9.99e-11	0.268041	0.314286	0.442857	0.714286	6831.13	T	C	172	3	56	1	71	7	34	6746.13	T	C	172	3	55	1	71	7	34	3	55.5	1	71	7	34	0.326422	0.00334998	0.0863162	0.0512821	0.0138889	0.170732	C	T	C	CH940650	5422931	25691964	[1,33790525]	25438787	[1,33307932]	25381693	25381693	plus	C	T	C	T	exonic	FBgn0210423				nonsynonymous SNV	FBgn0210423:FBtr0239247:exon1:c.G496A:p.A166T
5848	5887	3962	5887	scaffold_13047	5443754	SF12_MullerE	25459326	A	G	6263.94	A	G	367	23	65	23	52	34	49	96	24	6229.94	A	G	366	23	65	23	51	34	49	96	24	969.42	A	G	52	0	28	24	0	1025.42	A	G	55	0	29	26	0	23	65	23	51.5	34	49	96	24	0.601222	0.189078	2.02e-08	4.36e-15	0.261364	0.308725	0.409639	0.8	6574.9	A	G	172	0	57	0	63	2	45	6552.9	A	G	172	0	57	0	62	2	45	0	57	0	62.5	2	45	1	0.183656	0.20183	0	0	0.0425532	G	A	G	CH940650	5443754	25712787	[1,33790525]	25459326	[1,33307932]	25402343	25402343	plus	G	A	G	A	upstream	FBgn0211000			dist=26
5851	5888	3127	5888	scaffold_13047	5455970	SF12_MullerE	25471832	C	T	5391.94	C	T	309	13	54	32	40	29	42	73	26	5388.94	C	T	309	13	53	32	40	30	42	73	26	931.42	C	T	71	0	29	42	0	907.42	C	T	70	0	28	42	0	13	53.5	32	40	29.5	42	73	26	0.00199285	0.866434	3.36e-05	3.21e-12	0.195489	0.444444	0.412587	0.737374	5490.42	C	T	142	0	49	0	51	3	39	5392.42	C	T	140	0	49	0	49	3	39	0	49	0	50	3	39	1	0.0914158	0.0944973	0	0	0.0714286	T	C	T	CH940650	5455970	25725003	[1,33790525]	25471832	[1,33307932]	25414963	25414963	plus	T	C	T	C	intronic	FBgn0211004
5852	5889	5151	5889	scaffold_13047	5472908	SF12_MullerE	25488589	C	T	7489.94	C	T	360	25	68	21	54	43	44	82	23	7277.94	C	T	354	24	67	21	51	43	42	82	24	820.42	C	T	54	0	19	35	0	1000.42	C	T	59	0	23	36	0	24.5	67.5	21	52.5	43	43	82	23.5	0.72751	0.00921612	0.000123604	3.14e-13	0.266304	0.285714	0.5	0.777251	3393.92	C	T	150	11	34	29	30	15	30	3251.92	C	T	147	11	32	29	30	15	29	11	33	29	30	15	29.5	0.0149662	0.114676	0.485824	0.25	0.491525	0.337079	T	C	T	CH940650	5472908	25741941	[1,33790525]	25488589	[1,33307932]	25431972	25431972	plus	T	C	T	C	intergenic	FBgn0210414	FBgn0210413		dist=1300;dist=15619
5853	5890	3259	5890	scaffold_13047	5473070	SF12_MullerE	25488751	A	G	6897.94	A	G	375	19	78	27	47	38	54	88	23	6824.94	A	G	371	19	76	27	47	37	54	88	23	1155.42	A	G	72	0	39	33	0	1142.42	A	G	75	0	38	36	0	19	77	27	47	37.5	54	88	23	0.0230168	0.631511	4.72e-08	2.39e-18	0.197917	0.364865	0.409836	0.792793	2426.92	A	G	163	26	28	31	29	32	16	2387.92	A	G	160	26	26	32	27	32	16	26	27	31.5	28	32	16	0.707987	0.174072	0.106615	0.490566	0.529412	0.666667	G	A	G	CH940650	5473070	25742103	[1,33790525]	25488751	[1,33307932]	25432134	25432134	plus	G	A	G	A	intergenic	FBgn0210414	FBgn0210413		dist=1462;dist=15457
5854	5891	5219	5891	scaffold_13047	5480376	SF12_MullerE	25496309	G	C	7748.94	G	C	386	33	66	10	64	43	48	92	27	7725.94	G	C	384	33	66	10	63	43	48	91	27	1641.42	G	C	72	0	37	35	0	1650.42	G	C	75	0	37	37	0	33	66	10	63.5	43	48	91.5	27	0.00410994	4.17e-06	1.06e-05	5.46e-11	0.333333	0.136054	0.472527	0.772152	2591.92	G	C	144	23	24	25	37	20	14	2511.92	G	C	142	23	23	25	36	20	14	23	23.5	25	36.5	20	14	0.439972	0.133383	0.499027	0.494624	0.406504	0.588235	C	G	C	CH940650	5480376	25749409	[1,33790525]	25496309	[1,33307932]	25439749	25439749	plus	C	G	C	G	intergenic	FBgn0210414	FBgn0210413		dist=8768;dist=8151
5855	5892	4286	5892	scaffold_13047	5481161	SF12_MullerE	25497091	A	G	6976.94	A	G	373	21	61	27	63	42	48	81	30	7103.94	A	G	374	21	61	27	63	42	49	81	30	973.42	A	G	58	0	28	30	0	1120.42	A	G	63	0	32	31	0	21	61	27	63	42	48.5	81	30	0.610271	0.031503	0.000159592	6.24e-11	0.256098	0.3	0.464088	0.72973	5425.92	A	G	176	5	52	18	52	8	40	5537.92	A	G	174	5	51	18	52	8	39	5	51.5	18	52	8	39.5	0.0194198	0.268017	0.248214	0.0884956	0.257143	0.168421	G	A	G	CH940650	5481161	25750194	[1,33790525]	25497091	[1,33307932]	25440532	25440532	plus	G	A	G	A	intergenic	FBgn0210414	FBgn0210413		dist=9553;dist=7366
5856	5893	2010	5893	scaffold_13047	5483864	SF12_MullerE	25499541	G	C	5598.94	G	C	297	16	58	22	36	26	39	69	30	5623.94	G	C	296	16	58	22	36	26	39	68	30	579.42	G	C	46	0	17	28	0	745.42	G	C	54	0	21	30	0	16	58	22	36	26	39	68.5	30	0.0527222	0.854601	0.000332436	3.89e-10	0.216216	0.37931	0.4	0.695431	5265.13	G	C	140	0	40	0	60	5	33	5140.13	G	C	140	0	39	0	59	5	33	0	39.5	0	59.5	5	33	1	0.00739119	0.0237762	0	0	0.131579	C	G	C	CH940650	5483864	25752897	[1,33790525]	25499541	[1,33307932]	25442973	25442973	plus	C	G	C	G	intergenic	FBgn0210414	FBgn0210413		dist=12256;dist=4663
5857	5894	5265	5894	scaffold_13047	5485112	SF12_MullerE	25500789	A	G	6730.94	A	G	391	23	65	28	50	41	56	96	32	6743.94	A	G	391	23	65	28	50	41	56	96	32	1498.42	A	G	81	0	49	30	0	1619.42	A	G	82	0	50	30	0	23	65	28	50	41	56	96	32	0.182444	0.438116	1.05e-06	1.09e-12	0.261364	0.358974	0.42268	0.75	3546.92	A	G	176	17	36	14	41	16	24	3520.92	A	G	175	17	36	14	40	16	24	17	36	14	40.5	16	24	0.527646	0.181735	0.513011	0.320755	0.256881	0.4	G	A	G	CH940650	5485112	25754145	[1,33790525]	25500789	[1,33307932]	25444212	25444212	plus	G	A	G	A	intergenic	FBgn0210414	FBgn0210413		dist=13504;dist=3415
5858	5895	877	5895	scaffold_13047	5486393	SF12_MullerE	25502192	A	C	6563.94	A	C	377	25	56	24	63	37	48	90	34	6742.94	A	C	373	24	55	23	62	37	48	90	34	656.42	A	C	52	0	22	29	0	808.42	A	C	56	0	26	28	0	24.5	55.5	23.5	62.5	37	48	90	34	0.864233	0.0385577	2.86e-05	2.2e-09	0.30625	0.273256	0.435294	0.725806	885.17	A	C	182	39	17	58	17	47	3	885.17	A	C	181	38	17	58	17	47	3	38.5	17	58	17	47	3	0.317624	0.0132516	0.00115068	0.693694	0.773333	0.94	C	A	C	CH940650	5486393	25755426	[1,33790525]	25502192	[1,33307932]	25445640	25445640	plus	C	A	C	A	intergenic	FBgn0210414	FBgn0210413		dist=14785;dist=2134
5859	5896	2144	5896	scaffold_13047	5489759	SF12_MullerE	25505551	G	T	6299.94	G	T	355	18	72	22	48	46	43	81	25	6284.94	G	T	353	18	72	22	47	45	43	81	25	637.42	G	T	42	0	20	22	0	743.42	G	T	48	0	24	23	0	18	72	22	47.5	45.5	43	81	25	0.102583	0.0151594	0.000478056	1.63e-15	0.2	0.316547	0.514124	0.764151	850.92	G	T	173	44	16	48	14	46	5	849.92	G	T	173	44	16	48	14	46	5	44	16	48	14	46	5	0.676209	0.0818224	0.0291651	0.733333	0.774194	0.901961	T	G	T	CH940650	5489759	25758792	[1,33790525]	25505551	[1,33307932]	25449008	25449008	plus	T	G	T	G	exonic	FBgn0210413				synonymous SNV	FBgn0210413:FBtr0435979:exon11:c.A1797C:p.A599A
5860	5897	1399	5897	scaffold_13047	5490771	SF12_MullerE	25506474	A	G	6684.94	A	G	351	21	63	29	52	22	54	74	36	6577.94	A	G	348	21	63	29	51	22	54	73	35	906.42	A	G	73	0	32	40	0	1112.42	A	G	78	0	36	41	0	21	63	29	51.5	22	54	73.5	35.5	0.175034	0.396792	3.03e-07	4.63e-09	0.25	0.360248	0.289474	0.674312	5083.92	A	G	166	5	39	8	67	17	29	5107.92	A	G	166	5	39	8	67	17	29	5	39	8	67	17	29	1	0.000942758	0.00652111	0.113636	0.106667	0.369565	G	A	G	CH940650	5490771	25759804	[1,33790525]	25506474	[1,33307932]	25449936	25449936	plus	G	A	G	A	intronic	FBgn0210413
5861	5898	5528	5898	scaffold_13047	5499580	SF12_MullerE	25515482	A	T	6443.94	A	T	376	28	65	31	51	49	43	73	35	6437.94	A	T	376	28	65	31	50	49	44	73	35	1200.42	A	T	61	0	37	22	0	1217.42	A	T	59	0	37	21	0	28	65	31	50.5	49	43.5	73	35	0.266241	0.0678277	0.0423215	1.29e-07	0.301075	0.380368	0.52973	0.675926	5451.82	A	T	153	1	48	4	48	3	48	5408.82	A	T	152	1	48	4	48	3	47	1	48	4	48	3	47.5	0.363456	1	0.617619	0.0204082	0.0769231	0.0594059	T	A	T	CH940650	5499580	25768613	[1,33790525]	25515482	[1,33307932]	25458953	25458953	plus	T	A	T	A	intronic	FBgn0210413
5862	5899	1490	5899	scaffold_13047	5502069	SF12_MullerE	25518228	T	G	5622.94	T	G	324	20	57	22	41	32	41	74	37	5555.94	T	G	324	20	57	22	41	32	41	74	37	335.43	T	G	30	0	10	20	0	573.42	T	G	44	0	18	25	0	20	57	22	41	32	41	74	37	0.270899	0.298809	0.0024301	6e-08	0.25974	0.349206	0.438356	0.666667	5642.13	T	G	158	0	57	0	63	5	33	5685.13	T	G	154	0	55	0	63	5	31	0	56	0	63	5	32	1	0.00578976	0.00838727	0	0	0.135135	G	T	G	CH940650	5502069	25771102	[1,33790525]	25518228	[1,33307932]	25461688	25461688	plus	G	T	G	T	exonic	FBgn0210413				synonymous SNV	FBgn0210413:FBtr0435979:exon4:c.C535A:p.R179R
5863	5900	6593	5900	scaffold_13047	5513989	SF12_MullerE	25530513	C	T	6928.94	C	T	346	20	73	23	50	43	48	62	27	6974.94	C	T	345	20	72	23	50	43	48	62	27	827.42	C	T	65	0	27	37	0	884.42	C	T	66	0	28	37	0	20	72.5	23	50	43	48	62	27	0.211106	0.0543319	0.00258639	6.88e-11	0.216216	0.315068	0.472527	0.696629	4331.92	C	T	155	8	44	14	39	7	37	4330.92	C	T	157	8	44	16	39	7	37	8	44	15	39	7	37	0.158672	0.224225	1	0.153846	0.277778	0.159091	T	C	T	CH940650	5513989	25783022	[1,33790525]	25530513	[1,33307932]	25473779	25473779	plus	T	C	T	C	intronic	FBgn0210413
5864	5901	6017	5901	scaffold_13047	5525141	SF12_MullerE	25541747	G	A	6544.94	G	A	358	27	67	24	48	34	50	81	26	6410.94	G	A	352	27	67	24	46	34	46	81	26	783.42	G	A	47	0	25	21	0	881.42	G	A	55	0	29	24	0	27	67	24	47	34	48	81	26	0.500819	0.403857	2.49e-06	2.97e-11	0.287234	0.338028	0.414634	0.757009	611.92	G	A	170	46	11	52	8	43	9	611.92	G	A	170	46	11	52	8	43	9	46	11	52	8	43	9	0.456103	0.605289	0.809974	0.807018	0.866667	0.826923	A	G	A	CH940650	5525141	25794174	[1,33790525]	25541747	[1,33307932]	25485252	25485252	plus	A	G	A	G	intronic	FBgn0211009
5865	5902	477	5902	scaffold_13047	5578563	SF12_MullerE	25594258	T	C	6396.94	T	C	370	33	64	22	60	41	44	86	19	6347.94	T	C	370	33	64	21	60	41	44	87	19	1325.42	T	C	85	0	47	38	0	1442.42	T	C	88	0	49	39	0	33	64	21.5	60	41	44	86.5	19	0.331894	0.00643027	1.18e-06	2.84e-12	0.340206	0.263804	0.482353	0.819905	1980.18	T	C	181	38	21	39	32	48	3	2071.2	T	C	175	34	23	37	31	47	3	36	22	38	31.5	47.5	3	0.472316	6.82e-07	6.5e-05	0.62069	0.546763	0.940594	C	T	C	CH940650	5578563	25847596	[1,33790525]	25594258	[1,33307932]	25537521	25537521	plus	C	T	C	T	intergenic	FBgn0211010	FBgn0282664		dist=24529;dist=4840
5866	5903	4617	5903	scaffold_13047	5584503	SF12_MullerE	25596340	T	C	6163.94	T	C	320	27	56	24	41	35	39	72	26	6978.94	T	C	337	27	61	23	49	35	43	71	28	989.42	T	C	63	0	32	30	0	1185.42	T	C	68	0	38	30	0	27	58.5	23.5	45	35	41	71.5	27	0.73251	0.180011	0.000531536	2.93e-08	0.315789	0.343066	0.460526	0.725888	3957.92	T	C	176	19	32	21	50	25	28	3991.92	T	C	177	19	32	22	50	25	28	19	32	21.5	50	25	28	0.445439	0.0645352	0.327765	0.372549	0.300699	0.471698	C	T	C	CH940650	5584503	25853536	[1,33790525]	25596340	[1,33307932]	25544024	25544024	plus	C	T	C	T	downstream	FBgn0282664			dist=769
5867	5904	6594	5904	scaffold_13047	5585933	SF12_MullerE	25598394	G	C	6738.94	G	C	345	14	65	24	54	34	41	73	37	6625.94	G	C	344	13	64	24	54	34	41	73	37	927.42	G	C	67	0	31	35	0	1035.42	G	C	75	0	34	39	0	13.5	64.5	24	54	34	41	73	37	0.0924489	0.0691512	0.00620713	2.79e-11	0.173077	0.307692	0.453333	0.663636	4929.9	G	C	132	1	36	0	50	2	42	4876.9	G	C	130	1	34	0	50	2	42	1	35	0	50	2	42	0.418605	0.216426	1	0.0277778	0	0.0454545	C	G	C	CH940650	5585933	25854966	[1,33790525]	25598394	[1,33307932]	25545953	25545953	plus	C	G	C	G	UTR5	FBgn0211013			FBtr0437883:c.-30048C>G;FBtr0443191:c.-30048C>G;FBtr0443866:c.-30048C>G
5868	5905	1427	5905	scaffold_13047	5600511	SF12_MullerE	25615564	T	C	5951.94	T	C	360	28	61	19	43	39	46	87	35	5903.94	T	C	360	28	62	19	43	39	45	87	35	804.42	T	C	44	0	22	21	0	889.42	T	C	47	0	26	21	0	28	61.5	19	43	39	45.5	87	35	1	0.0871172	0.00028759	7.1e-09	0.312849	0.306452	0.461538	0.713115	3014.92	T	C	161	23	34	24	40	27	13	2999.92	T	C	160	23	34	24	40	27	12	23	34	24	40	27	12.5	0.8521	0.00230005	0.00695549	0.403509	0.375	0.683544	C	T	C	CH940650	5600511	25869544	[1,33790525]	25615564	[1,33307932]	25558362	25558362	plus	C	T	C	T	intronic	FBgn0211013
5869	5906	1616	5906	scaffold_13047	5604908	SF12_MullerE	25621214	T	C	7624.94	T	C	345	14	61	34	55	35	42	70	34	7765.94	T	C	348	14	65	34	54	35	42	70	34	910.42	T	C	43	0	21	22	0	1270.42	T	C	52	0	29	23	0	14	63	34	54.5	35	42	70	34	0.00568839	0.429996	0.00386527	3.51e-11	0.181818	0.384181	0.454545	0.673077	5270.13	T	C	153	2	52	0	55	9	35	5228.13	T	C	152	2	51	0	55	9	35	2	51.5	0	55	9	35	0.243119	0.000409542	0.0111728	0.0373832	0	0.204545	C	T	C	CH940650	5604908	25873941	[1,33790525]	25621214	[1,33307932]	25563667	25563667	plus	C	T	C	T	intronic	FBgn0211013
5870	5907	6595	5907	scaffold_13047	5614193	SF12_MullerE	25629657	G	A	8077.94	G	A	343	19	70	19	53	26	50	74	32	7894.94	G	A	339	19	69	19	51	26	49	74	32	1979.42	G	A	70	0	45	25	0	1983.42	G	A	70	0	45	25	0	19	69.5	19	52	26	49.5	74	32	0.458403	0.372966	2.39e-06	1.39e-11	0.214689	0.267606	0.344371	0.698113	4906.92	G	A	162	10	42	9	47	10	41	4872.92	G	A	162	10	43	9	46	10	41	10	42.5	9	46.5	10	41	0.802044	0.800963	1	0.190476	0.162162	0.196078	A	G	A	CH940650	5614193	25883226	[1,33790525]	25629657	[1,33307932]	25573073	25573073	plus	A	G	A	G	intronic	FBgn0211013
5871	5908	2918	5908	scaffold_13047	5617579	SF12_MullerE	25632977	A	C	6980.94	A	C	319	26	59	14	49	28	43	69	31	7005.94	A	C	319	26	59	14	49	28	43	69	31	862.42	A	C	42	0	21	21	0	1233.42	A	C	54	0	29	24	0	26	59	14	49	28	43	69	31	0.269357	0.0403644	0.000160205	1.99e-07	0.305882	0.222222	0.394366	0.69	6426.33	A	C	151	0	52	0	60	3	36	6336.33	A	C	149	0	52	0	58	3	36	0	52	0	59	3	36	1	0.0600871	0.0752274	0	0	0.0769231	C	A	C	CH940650	5617579	25886612	[1,33790525]	25632977	[1,33307932]	25576399	25576399	plus	C	A	C	A	UTR3	FBgn0211013			FBtr0437883:c.*387C>A;FBtr0443191:c.*387C>A;FBtr0443866:c.*387C>A;FBtr0439880:c.*387C>A;FBtr0239845:c.*387C>A
5872	5909	838	5909	scaffold_13047	5626143	SF12_MullerE	25641569	T	A	5270.94	T	A	345	35	54	27	40	42	44	81	22	5251.94	T	A	343	35	54	27	39	42	44	80	22	955.42	T	A	51	0	32	19	0	1066.42	T	A	57	0	35	22	0	35	54	27	39.5	42	44	80.5	22	1	0.328058	3.02e-05	3.48e-08	0.393258	0.406015	0.488372	0.785366	4733.16	T	A	144	1	49	11	41	11	30	4676.16	T	A	142	1	48	11	40	11	29	1	48.5	11	40.5	11	29.5	0.00387523	0.626737	0.000930917	0.020202	0.213592	0.271605	A	T	A	CH940650	5626143	25895176	[1,33790525]	25641569	[1,33307932]	25584836	25584836	plus	A	T	A	T	intergenic	FBgn0210412	FBgn0211015		dist=4842;dist=6869
5873	5910	6596	5910	scaffold_13047	5629744	SF12_MullerE	25646043	A	G	7202.94	A	G	345	19	56	28	55	34	38	81	33	7125.94	A	G	342	19	56	28	55	34	38	80	31	1630.42	A	G	76	0	37	38	0	1720.42	A	G	78	0	39	38	0	19	56	28	55	34	38	80.5	32	0.296896	0.101522	0.00113427	5.04e-10	0.253333	0.337349	0.472222	0.715556	6448.36	A	G	167	4	51	6	66	3	36	6040.04	A	G	157	4	49	6	60	3	34	4	50	6	63	3	35	1	1	1	0.0740741	0.0869565	0.0789474	G	A	G	CH940650	5629744	25898777	[1,33790525]	25646043	[1,33307932]	25589414	25589414	plus	G	A	G	A	intergenic	FBgn0210412	FBgn0211015		dist=8443;dist=3268
5874	5911	6597	5911	scaffold_13047	5629745	SF12_MullerE	25646044	A	T	7202.94	A	T	347	19	56	28	56	33	39	82	33	7125.94	A	T	344	19	56	28	56	33	39	81	31	1630.42	A	T	76	0	37	38	0	1720.42	A	T	78	0	39	38	0	19	56	28	56	33	39	81.5	32	0.299579	0.138788	0.000597948	4.35e-10	0.253333	0.333333	0.458333	0.718062	6448.36	A	T	169	4	53	6	66	3	36	6040.04	A	T	159	4	51	6	60	3	34	4	52	6	63	3	35	1	1	1	0.0714286	0.0869565	0.0789474	T	A	T	CH940650	5629745	25898778	[1,33790525]	25646044	[1,33307932]	25589415	25589415	plus	T	A	T	A	intergenic	FBgn0210412	FBgn0211015		dist=8444;dist=3267
5875	5912	1970	5912	scaffold_13047	5635084	SF12_MullerE	25651296	A	G	6866.94	A	G	357	28	64	17	55	29	53	76	34	6830.94	A	G	356	28	64	17	55	29	53	76	33	1015.42	A	G	48	0	30	17	0	1075.42	A	G	51	0	32	18	0	28	64	17	55	29	53	76	33.5	0.380186	0.117297	4.65e-06	5.52e-08	0.304348	0.236111	0.353659	0.694064	2421.92	A	G	161	30	30	31	31	28	10	2421.92	A	G	162	30	30	32	31	28	10	30	30	31.5	31	28	10	1	0.0358217	0.0222409	0.5	0.504	0.736842	G	A	G	CH940650	5635084	25904117	[1,33790525]	25651296	[1,33307932]	25595152	25595152	plus	G	A	G	A	UTR5	FBgn0283130			FBtr0443419:c.-144G>A
5876	5913	1038	5913	scaffold_13047	5640220	SF12_MullerE	25657029	A	G	5915.94	A	G	321	27	62	16	51	39	40	64	22	5797.94	A	G	316	27	61	16	50	38	39	64	21	1032.42	A	G	56	0	31	25	0	1090.42	A	G	57	0	30	27	0	27	61.5	16	50.5	38.5	39.5	64	21.5	0.469684	0.00323742	0.00117596	5.47e-09	0.305085	0.240602	0.49359	0.748538	6067.23	A	G	182	1	63	6	57	10	41	5927.8	A	G	178	1	62	6	57	10	38	1	62.5	6	57	10	39.5	0.114504	0.173271	0.00223659	0.015748	0.0952381	0.20202	G	A	G	CH940650	5640220	25909253	[1,33790525]	25657029	[1,33307932]	25600858	25600858	plus	G	A	G	A	intergenic	FBgn0283130	FBgn0211017		dist=4659;dist=31603
5877	5914	6084	5914	scaffold_13047	5642141	SF12_MullerE	25658386	A	G	5778.94	A	G	336	29	61	14	41	41	45	79	25	5769.94	A	G	337	29	61	14	42	41	45	79	25	986.42	A	G	63	0	30	33	0	1077.42	A	G	67	0	32	33	0	29	61	14	41.5	41	45	79	25	0.455477	0.00818676	7.75e-05	8.1e-10	0.322222	0.252252	0.476744	0.759615	2959.92	A	G	135	19	25	14	39	18	20	2678.92	A	G	126	19	24	14	32	17	20	19	24.5	14	35.5	17.5	20	0.129922	0.075655	0.825515	0.436782	0.282828	0.466667	G	A	G	CH940650	5642141	25911174	[1,33790525]	25658386	[1,33307932]	25602226	25602226	plus	G	A	G	A	intergenic	FBgn0283130	FBgn0211017		dist=6580;dist=29682
5878	5915	2831	5915	scaffold_13047	5648711	SF12_MullerE	25664907	A	G	6807.94	A	G	358	23	75	28	45	33	51	72	31	6591.94	A	G	351	23	72	28	43	33	50	72	30	801.42	A	G	49	0	24	24	0	950.42	A	G	55	0	28	26	0	23	73.5	28	44	33	50.5	72	30.5	0.0421033	1	2.93e-05	3.02e-11	0.238342	0.388889	0.39521	0.702439	4399.95	A	G	150	5	55	16	38	8	28	4378.95	A	G	149	5	55	16	37	8	28	5	55	16	37.5	8	28	0.00390286	0.475911	0.0685173	0.0833333	0.299065	0.222222	G	A	G	CH940650	5648711	25917744	[1,33790525]	25664907	[1,33307932]	25608795	25608795	plus	G	A	G	A	intergenic	FBgn0283130	FBgn0211017		dist=13150;dist=23112
5879	5916	5092	5916	scaffold_13047	5657360	SF12_MullerE	25674005	G	C	6272.94	G	C	356	21	58	26	59	32	47	90	23	6269.94	G	C	358	21	58	26	59	32	49	90	23	1383.42	G	C	70	0	46	24	0	1592.42	G	C	80	0	52	28	0	21	58	26	59	32	48	90	23	0.607305	0.253758	2.79e-08	2.06e-13	0.265823	0.305882	0.4	0.79646	5936.16	G	C	176	3	53	9	60	5	43	5895.16	G	C	176	3	54	9	60	5	42	3	53.5	9	60	5	42.5	0.222306	0.778219	0.462876	0.0530973	0.130435	0.105263	C	G	C	CH940650	5657360	25926393	[1,33790525]	25674005	[1,33307932]	25617927	25617927	plus	C	G	C	G	intergenic	FBgn0283130	FBgn0211017		dist=21799;dist=14463
5880	5917	5632	5917	scaffold_13047	5657992	SF12_MullerE	25674638	T	A	6679.94	T	A	342	16	55	23	60	31	48	75	32	6567.94	T	A	340	16	55	23	59	31	48	75	31	1048.42	T	A	68	0	34	34	0	1067.42	T	A	65	0	34	31	0	16	55	23	59.5	31	48	75	31.5	0.577502	0.135519	4.53e-05	4.27e-10	0.225352	0.278788	0.392405	0.704225	5238.08	T	A	149	2	56	3	41	3	43	5212.08	T	A	147	2	54	3	41	3	43	2	55	3	41	3	43	0.650544	1	0.654059	0.0350877	0.0681818	0.0652174	A	T	A	CH940650	5657992	25927025	[1,33790525]	25674638	[1,33307932]	25618561	25618561	plus	A	T	A	T	intergenic	FBgn0283130	FBgn0211017		dist=22431;dist=13831
5881	5918	5579	5918	scaffold_13047	5658138	SF12_MullerE	25674785	C	A	6838.94	C	A	352	17	60	26	58	35	43	76	36	6717.94	C	A	352	17	60	26	58	35	44	76	35	1323.42	C	A	85	0	45	40	0	1448.42	C	A	90	0	50	40	0	17	60	26	58	35	43.5	76	35.5	0.217348	0.105092	0.00169009	6.06e-10	0.220779	0.309524	0.44586	0.681614	5200.16	C	A	142	2	46	3	55	3	32	5082.69	C	A	138	2	45	4	54	3	30	2	45.5	3.5	54.5	3	31	0.687154	0.706575	0.644386	0.0421053	0.0603448	0.0882353	A	C	A	CH940650	5658138	25927171	[1,33790525]	25674785	[1,33307932]	25618708	25618708	plus	A	C	A	C	intergenic	FBgn0283130	FBgn0211017		dist=22577;dist=13685
5882	5919	2350	5919	scaffold_13047	5661069	SF12_MullerE	25678466	G	A	5478.94	G	A	306	25	53	15	44	29	43	70	27	5657.94	G	A	306	25	53	15	44	29	43	70	27	1466.42	G	A	75	0	48	26	0	1559.42	G	A	77	0	51	25	0	25	53	15	44	29	43	70	27	0.450977	0.094503	3.87e-05	1.49e-07	0.320513	0.254237	0.402778	0.721649	6098.13	G	A	146	0	47	0	59	4	35	6143.13	G	A	147	0	47	0	60	4	35	0	47	0	59.5	4	35	1	0.0218498	0.0387327	0	0	0.102564	A	G	A	CH940650	5661069	25930102	[1,33790525]	25678466	[1,33307932]	25622452	25622452	plus	A	G	A	G	intergenic	FBgn0283130	FBgn0211017		dist=25508;dist=10754
5883	5920	4002	5920	scaffold_13047	5664159	SF12_MullerE	25681737	A	C	5934.94	A	C	328	21	68	22	35	38	57	67	20	6023.94	A	C	328	21	68	22	35	38	57	67	20	882.42	A	C	57	0	30	26	0	1091.42	A	C	63	0	35	28	0	21	68	22	35	38	57	67	20	0.0635689	1	5.38e-07	1.18e-12	0.235955	0.385965	0.4	0.770115	6021.9	A	C	152	0	46	0	67	2	37	6103.9	A	C	152	0	46	0	67	2	37	0	46	0	67	2	37	1	0.133154	0.207563	0	0	0.0512821	C	A	C	CH940650	5664159	25933192	[1,33790525]	25681737	[1,33307932]	25625762	25625762	plus	C	A	C	A	intergenic	FBgn0283130	FBgn0211017		dist=28598;dist=7664
5884	5921	1305	5921	scaffold_13047	5665365	SF12_MullerE	25682920	T	A	6326.94	T	A	301	18	56	18	37	25	50	78	19	6327.94	T	A	301	18	56	18	37	25	50	78	19	1239.42	T	A	49	0	29	20	0	1149.42	T	A	48	0	27	21	0	18	56	18	37	25	50	78	19	0.32512	1	4.26e-10	1.59e-13	0.243243	0.327273	0.333333	0.804124	5874.13	T	A	150	0	46	0	60	7	37	5883.13	T	A	150	0	47	0	59	7	37	0	46.5	0	59.5	7	37	1	0.00180389	0.00512898	0	0	0.159091	A	T	A	CH940650	5665365	25934398	[1,33790525]	25682920	[1,33307932]	25626958	25626958	plus	A	T	A	T	intergenic	FBgn0283130	FBgn0211017		dist=29804;dist=6458
5885	5922	2778	5922	scaffold_13047	5667816	SF12_MullerE	25685406	C	T	6900.94	C	T	358	32	58	33	44	34	52	82	22	6699.94	C	T	354	32	58	33	42	34	51	82	21	1750.42	C	T	62	0	40	22	0	1910.42	C	T	66	0	44	22	0	32	58	33	43	34	51.5	82	21.5	0.339918	0.634883	4.58e-08	1.07e-09	0.355556	0.434211	0.397661	0.792271	3236.92	C	T	130	13	30	11	39	18	18	3280.92	C	T	129	12	30	11	39	18	18	12.5	30	11	39	18	18	0.480737	0.0105556	0.064452	0.294118	0.22	0.5	T	C	T	CH940650	5667816	25936849	[1,33790525]	25685406	[1,33307932]	25629488	25629488	plus	T	C	T	C	intergenic	FBgn0283130	FBgn0211017		dist=32255;dist=4007
5886	5923	857	5923	scaffold_13047	5671040	SF12_MullerE	25688572	A	G	4819.94	A	G	322	29	52	26	43	42	32	73	23	4808.94	A	G	321	29	52	25	43	42	32	73	23	1295.42	A	G	70	0	40	30	0	1402.42	A	G	73	0	40	32	0	29	52	25.5	43	42	32	73	23	0.865768	0.0293608	0.00863078	7.09e-08	0.358025	0.372263	0.567568	0.760417	400.16	A	G	177	40	13	67	7	47	1	414.16	A	G	176	39	13	67	7	47	1	39.5	13	67	7	47	1	0.0270322	0.145834	0.0010429	0.752381	0.905405	0.979167	G	A	G	CH940650	5671040	25940073	[1,33790525]	25688572	[1,33307932]	25632863	25632863	plus	G	A	G	A	upstream	FBgn0211017			dist=783
5887	5924	3243	5924	scaffold_13047	5673000	SF12_MullerE	25690530	T	C	5347.94	T	C	296	17	49	18	40	28	36	77	31	5324.94	T	C	296	17	49	18	40	28	36	77	31	1077.42	T	C	61	0	36	25	0	1408.42	T	C	71	0	44	26	0	17	49	18	40	28	36	77	31	0.553059	0.190757	0.00061748	4.45e-09	0.257576	0.310345	0.4375	0.712963	5229.13	T	C	154	3	51	3	51	8	38	5175.13	T	C	154	3	51	3	51	8	38	3	51	3	51	8	38	1	0.105788	0.105788	0.0555556	0.0555556	0.173913	C	T	C	CH940650	5673000	25942033	[1,33790525]	25690530	[1,33307932]	25634792	25634792	plus	C	T	C	T	downstream	FBgn0211017			dist=644
5888	5925	2441	5925	scaffold_13047	5673128	SF12_MullerE	25690658	T	G	5912.94	T	G	317	17	59	16	47	34	33	80	31	5936.94	T	G	316	17	59	16	46	34	33	80	31	1228.42	T	G	75	0	37	38	0	1346.42	T	G	77	0	39	38	0	17	59	16	46.5	34	33	80	31	0.690787	0.00409328	0.00593505	1.97e-11	0.223684	0.256	0.507463	0.720721	6498.43	T	G	175	0	57	6	60	4	45	6518.43	T	G	175	0	57	6	60	4	45	0	57	6	60	4	45	0.0299211	1	0.0426508	0	0.0909091	0.0816327	G	T	G	CH940650	5673128	25942161	[1,33790525]	25690658	[1,33307932]	25634920	25634920	plus	G	T	G	T	downstream	FBgn0211017			dist=772
5889	5926	2908	5926	scaffold_13047	5685436	SF12_MullerE	25703419	C	T	5405.94	C	T	335	13	68	31	36	38	38	87	24	5366.94	C	T	335	13	68	31	36	38	38	87	24	793.42	C	T	60	0	26	34	0	1113.42	C	T	70	0	33	37	0	13	68	31	36	38	38	87	24	0.000117752	0.73791	7.03e-05	1.87e-18	0.160494	0.462687	0.5	0.783784	5958.08	C	T	158	0	55	1	60	3	39	6017.57	C	T	155	0	55	1	59	3	37	0	55	1	59.5	3	38	1	0.29965	0.0746081	0	0.0165289	0.0731707	T	C	T	CH940650	5685436	25954469	[1,33790525]	25703419	[1,33307932]	25647555	25647555	plus	T	C	T	C	intergenic	FBgn0211017	FBgn0013100		dist=13080;dist=7294
5890	5927	6598	5927	scaffold_13047	5687036	SF12_MullerE	25705079	T	C	6275.94	T	C	338	17	55	23	60	35	42	74	32	6239.94	T	C	337	17	54	23	60	35	42	74	32	723.42	T	C	45	0	23	22	0	821.42	T	C	50	0	26	24	0	17	54.5	23	60	35	42	74	32	0.712787	0.0220599	0.00129816	2.74e-09	0.237762	0.277108	0.454545	0.698113	4581.16	T	C	136	4	38	1	47	5	41	4451.16	T	C	134	4	36	1	46	5	41	4	37	1	46.5	5	41	0.17978	0.110896	1	0.097561	0.0210526	0.108696	C	T	C	CH940650	5687036	25956069	[1,33790525]	25705079	[1,33307932]	25649326	25649326	plus	C	T	C	T	intergenic	FBgn0211017	FBgn0013100		dist=14680;dist=5694
5891	5928	6599	5928	scaffold_13047	5695874	SF12_MullerE	25714008	G	C	5264.94	G	C	313	21	51	18	44	33	38	83	25	5259.94	G	C	313	21	51	18	44	33	38	83	25	1188.42	G	C	57	0	38	18	0	1234.42	G	C	57	0	38	18	0	21	51	18	44	33	38	83	25	1	0.0494999	5.29e-05	2.83e-10	0.291667	0.290323	0.464789	0.768519	2217.92	G	C	129	22	19	20	28	21	17	2206.92	G	C	129	22	19	20	28	21	17	22	19	20	28	21	17	0.2921	0.277642	1	0.536585	0.416667	0.552632	C	G	C	CH940650	5695874	25964907	[1,33790525]	25714008	[1,33307932]	25658246	25658246	plus	C	G	C	G	intronic	FBgn0013100
5892	5929	4318	5929	scaffold_13047	5696331	SF12_MullerE	25714465	C	T	5428.94	C	T	348	22	51	29	53	42	38	85	28	5407.94	C	T	347	22	50	29	53	42	38	85	28	869.42	C	T	52	0	28	24	0	880.42	C	T	52	0	29	23	0	22	50.5	29	53	42	38	85	28	0.60754	0.0392183	0.00124849	3.1e-09	0.303448	0.353659	0.525	0.752212	5168.92	C	T	158	5	47	7	50	9	40	5161.92	C	T	158	5	47	7	50	9	40	5	47	7	50	9	40	0.764242	0.424583	0.255084	0.0961538	0.122807	0.183673	T	C	T	CH940650	5696331	25965364	[1,33790525]	25714465	[1,33307932]	25658703	25658703	plus	T	C	T	C	intronic	FBgn0013100
5893	5930	5636	5930	scaffold_13047	5698667	SF12_MullerE	25716963	T	A	5574.94	T	A	325	26	58	21	48	38	30	73	30	5634.94	T	A	326	26	59	21	48	38	30	73	30	828.42	T	A	39	0	27	11	0	973.42	T	A	43	0	30	13	0	26	58.5	21	48	38	30	73	30	1	0.00334981	0.0506364	7.75e-08	0.307692	0.304348	0.558824	0.708738	1553.92	T	A	148	23	16	41	20	31	16	1539.92	T	A	147	23	16	40	20	31	16	23	16	40.5	20	31	16	0.522533	1	0.654429	0.589744	0.669421	0.659574	A	T	A	CH940650	5698667	25967700	[1,33790525]	25716963	[1,33307932]	25661183	25661183	plus	A	T	A	T	intronic	FBgn0013100
5894	5931	5223	5931	scaffold_13047	5700495	SF12_MullerE	25718853	C	G	7391.94	C	G	321	15	68	22	47	40	39	60	30	7391.94	C	G	321	15	68	22	47	40	39	60	30	1466.42	C	G	61	0	35	26	0	1565.42	C	G	66	0	37	29	0	15	68	22	47	40	39	60	30	0.0584338	0.0296367	0.0417636	6.51e-11	0.180723	0.318841	0.506329	0.666667	5953.13	C	G	143	4	48	0	48	5	37	5911.13	C	G	143	4	48	0	48	5	36	4	48	0	48	5	36.5	0.118663	0.0180545	0.500727	0.0769231	0	0.120482	G	C	G	CH940650	5700495	25969528	[1,33790525]	25718853	[1,33307932]	25663068	25663068	plus	G	C	G	C	intronic	FBgn0013100
5895	5932	4518	5932	scaffold_13047	5700747	SF12_MullerE	25719103	T	G	7430.94	T	G	341	11	78	32	46	36	46	68	23	7118.94	T	G	334	11	75	32	43	36	46	68	22	2069.42	T	G	71	0	49	21	0	2117.42	T	G	74	0	50	23	0	11	76.5	32	44.5	36	46	68	22.5	3.01e-05	0.872892	2.47e-05	5.4e-18	0.125714	0.418301	0.439024	0.751381	6008.06	T	G	147	2	48	1	59	3	33	6049.23	T	G	146	0	49	1	58	3	33	1	48.5	1	58.5	3	33	1	0.150827	0.306522	0.020202	0.0168067	0.0833333	G	T	G	CH940650	5700747	25969780	[1,33790525]	25719103	[1,33307932]	25663318	25663318	plus	G	T	G	T	intronic	FBgn0013100
5896	5933	3070	5933	scaffold_13047	5704660	SF12_MullerE	25723588	G	A	5728.94	G	A	326	30	54	20	44	31	51	72	24	5684.94	G	A	325	30	54	20	43	31	51	72	24	1260.42	G	A	73	0	41	29	0	1332.42	G	A	70	0	42	28	0	30	54	20	43.5	31	51	72	24	0.602516	0.484987	8.12e-07	1.12e-07	0.357143	0.314961	0.378049	0.75	5563.91	G	A	142	0	52	0	45	3	40	5525.91	G	A	141	0	52	0	45	3	39	0	52	0	45	3	39.5	1	0.112461	0.0891594	0	0	0.0705882	A	G	A	CH940650	5704660	25973693	[1,33790525]	25723588	[1,33307932]	25667731	25667731	plus	A	G	A	G	intronic	FBgn0013100
5897	5934	4390	5934	scaffold_13047	5707865	SF12_MullerE	25726732	C	G	7715.94	C	G	349	15	69	13	56	33	47	89	27	7289.94	C	G	339	15	66	13	56	33	45	89	22	865.42	C	G	58	0	20	38	0	953.42	C	G	61	0	22	39	0	15	67.5	13	56	33	46	89	24.5	1	0.0041306	3.18e-07	1.08e-17	0.181818	0.188406	0.417722	0.784141	3352.92	C	G	159	19	32	27	41	18	18	3389.92	C	G	160	19	32	27	41	18	19	19	32	27	41	18	18.5	0.850261	0.40574	0.275152	0.372549	0.397059	0.493151	G	C	G	CH940650	5707865	25976898	[1,33790525]	25726732	[1,33307932]	25670878	25670878	plus	G	C	G	C	intronic	FBgn0013100
5898	5935	3514	5935	scaffold_13047	5709863	SF12_MullerE	25728646	T	A	6105.94	T	A	346	15	55	37	53	31	47	79	29	6030.94	T	A	347	15	56	38	53	31	47	78	29	1045.42	T	A	67	0	38	29	0	1202.42	T	A	72	0	42	30	0	15	55.5	37.5	53	31	47	78.5	29	0.00682212	0.8755	9.35e-06	7.09e-12	0.212766	0.414365	0.397436	0.730233	4996.92	T	A	155	7	34	10	59	14	30	4950.92	T	A	155	7	34	10	58	14	30	7	34	10	58.5	14	30	0.788782	0.0365311	0.136827	0.170732	0.145985	0.318182	A	T	A	CH940650	5709863	25978896	[1,33790525]	25728646	[1,33307932]	25672284	25672284	plus	A	T	A	T	intronic	FBgn0013100
5899	5936	1201	5936	scaffold_13047	5710815	SF12_MullerE	25729595	T	A	5823.94	T	A	312	17	51	27	46	23	47	72	28	5839.94	T	A	311	17	51	27	46	22	47	72	28	966.42	T	A	42	0	28	14	0	1279.42	T	A	49	0	33	16	0	17	51	27	46	22.5	47	72	28	0.147373	0.597358	3.29e-07	2.7e-09	0.25	0.369863	0.323741	0.72	4066.16	T	A	130	2	45	9	36	10	27	4102.16	T	A	131	2	46	9	36	10	27	2	45.5	9	36	10	27	0.0242738	0.599822	0.00384197	0.0421053	0.2	0.27027	A	T	A	CH940650	5710815	25979848	[1,33790525]	25729595	[1,33307932]	25673238	25673238	plus	A	T	A	T	intronic	FBgn0013100
5900	5937	3345	5937	scaffold_13047	5710998	SF12_MullerE	25729778	C	T	7517.94	C	T	340	22	62	33	51	32	48	65	27	7559.94	C	T	341	22	62	33	52	32	48	65	27	1315.42	C	T	54	0	30	24	0	1090.42	C	T	48	0	25	23	0	22	62	33	51.5	32	48	65	27	0.100687	1	6.1e-05	3.07e-09	0.261905	0.390533	0.4	0.706522	5038.92	C	T	153	9	47	5	51	11	26	5010.92	C	T	151	8	46	5	51	11	26	8.5	46.5	5	51	11	26	0.387813	0.0123368	0.115862	0.154545	0.0892857	0.297297	T	C	T	CH940650	5710998	25980031	[1,33790525]	25729778	[1,33307932]	25673422	25673422	plus	T	C	T	C	intronic	FBgn0013100
5901	5938	4185	5938	scaffold_13047	5712101	SF12_MullerE	25730842	T	A	6302.94	T	A	323	17	53	21	44	44	40	76	28	6305.94	T	A	323	17	53	21	43	44	41	76	28	1810.42	T	A	65	0	41	24	0	1720.42	T	A	61	0	39	22	0	17	53	21	43.5	44	40.5	76	28	0.341351	0.0194974	0.00383981	2.38e-10	0.242857	0.325581	0.52071	0.730769	5374.97	T	A	166	5	50	11	53	8	36	5381.97	T	A	166	5	50	11	53	8	36	5	50	11	53	8	36	0.281951	1	0.235581	0.0909091	0.171875	0.181818	A	T	A	CH940650	5712101	25981134	[1,33790525]	25730842	[1,33307932]	25674484	25674484	plus	A	T	A	T	intronic	FBgn0013100
5902	5939	3971	5939	scaffold_13047	5731250	SF12_MullerE	25750861	G	T	6280.94	G	T	345	15	68	34	45	33	41	74	35	6265.94	G	T	344	15	68	34	44	33	41	73	35	892.42	G	T	54	0	30	23	0	973.42	G	T	55	0	31	23	0	15	68	34	44.5	33	41	73.5	35	0.000564733	1	0.00220306	3.01e-12	0.180723	0.433121	0.445946	0.677419	6424.13	G	T	163	1	46	0	69	5	42	6421.13	G	T	163	1	46	0	69	5	42	1	46	0	69	5	42	0.405172	0.00956384	0.203466	0.0212766	0	0.106383	T	G	T	CH940650	5731250	26000283	[1,33790525]	25750861	[1,33307932]	25694488	25694488	plus	T	G	T	G	intronic	FBgn0013100
5903	5940	6113	5940	scaffold_13047	5742047	SF12_MullerE	25762456	A	G	5316.94	A	G	323	25	58	27	48	33	37	69	25	5227.94	A	G	324	25	59	27	48	33	37	69	25	568.42	A	G	49	0	21	28	0	705.42	A	G	55	0	26	29	0	25	58.5	27	48	33	37	69	25	0.498678	0.182194	0.00104565	7.54e-09	0.299401	0.36	0.471429	0.734043	971.92	A	G	158	33	16	51	6	36	15	957.92	A	G	158	34	15	51	6	36	15	33.5	15.5	51	6	36	15	0.00809471	0.0158299	0.831253	0.683673	0.894737	0.705882	G	A	G	CH940650	5742047	26011080	[1,33790525]	25762456	[1,33307932]	25705885	25705885	plus	G	A	G	A	intronic	FBgn0013100
5904	5941	2763	5941	scaffold_13047	5746111	SF12_MullerE	25766765	C	T	8005.94	C	T	360	18	74	12	55	29	55	75	42	7886.94	C	T	358	18	74	12	54	29	54	75	42	830.42	C	T	53	0	25	28	0	942.42	C	T	57	0	28	28	0	18	74	12	54.5	29	54.5	75	42	1	0.0270979	5.58e-05	6.97e-11	0.195652	0.180451	0.347305	0.641026	5108.2	C	T	139	1	56	4	44	4	30	5094.18	C	T	139	1	56	4	43	4	30	1	56	4	43.5	4	30	0.175956	0.712514	0.062826	0.0175439	0.0842105	0.117647	T	C	T	CH940650	5746111	26015144	[1,33790525]	25766765	[1,33307932]	25710166	25710166	plus	T	C	T	C	intronic	FBgn0013100
5905	5942	4411	5942	scaffold_13047	5746500	SF12_MullerE	25767154	C	A	4322.94	C	A	294	26	48	24	41	28	33	75	19	4854.94	C	A	298	26	50	24	45	28	33	73	19	1007.42	C	A	47	0	32	15	0	1009.42	C	A	48	0	31	17	0	26	49	24	43	28	33	74	19	1	0.282072	2.36e-05	3.44e-09	0.346667	0.358209	0.459016	0.795699	2466.92	C	A	147	21	30	33	25	20	17	2541.92	C	A	148	21	30	33	26	20	17	21	30	33	25.5	20	17	0.131646	1	0.28157	0.411765	0.564103	0.540541	A	C	A	CH940650	5746500	26015533	[1,33790525]	25767154	[1,33307932]	25710555	25710555	plus	A	C	A	C	intronic	FBgn0013100
5906	5943	5888	5943	scaffold_13047	5748227	SF12_MullerE	25769003	C	T	7507.94	C	T	327	16	52	23	58	41	48	60	29	7326.94	C	T	323	16	50	23	56	42	47	60	29	1495.42	C	T	61	0	34	27	0	1803.42	C	T	68	0	41	27	0	16	51	23	57	41.5	47.5	60	29	0.575591	0.0183368	0.00651878	6.77e-08	0.238806	0.2875	0.466292	0.674157	4783.92	C	T	141	6	45	9	39	6	32	4634.92	C	T	140	6	44	8	40	5	33	6	44.5	8.5	39.5	5.5	32.5	0.572662	1	0.755876	0.118812	0.177083	0.144737	T	C	T	CH940650	5748227	26017260	[1,33790525]	25769003	[1,33307932]	25712268	25712268	plus	T	C	T	C	intronic	FBgn0013100
5907	5944	4822	5944	scaffold_13047	5749508	SF12_MullerE	25770247	T	C	5066.94	T	C	312	24	58	17	44	33	33	80	22	4902.94	T	C	306	24	56	16	43	33	31	80	22	1082.42	T	C	65	0	36	29	0	1162.42	T	C	66	0	37	29	0	24	57	16.5	43.5	33	32	80	22	0.850326	0.00644755	0.000321248	3.86e-11	0.296296	0.275	0.507692	0.784314	1891.92	T	C	139	19	21	35	18	26	19	1891.92	T	C	139	19	21	35	18	26	19	19	21	35	18	26	19	0.0910912	0.41262	0.388701	0.475	0.660377	0.577778	C	T	C	CH940650	5749508	26018541	[1,33790525]	25770247	[1,33307932]	25713503	25713503	plus	C	T	C	T	intronic	FBgn0013100
5908	5945	5295	5945	scaffold_13047	5753574	SF12_MullerE	25774417	C	T	6896.94	C	T	339	13	66	20	53	48	38	79	22	6720.94	C	T	335	13	63	20	53	48	37	79	22	1180.42	C	T	54	0	27	27	0	1354.42	C	T	60	0	31	28	0	13	64.5	20	53	48	37.5	79	22	0.167051	0.000384978	0.0015698	1.06e-16	0.167742	0.273973	0.561404	0.782178	3159.92	C	T	138	18	28	17	31	21	23	3176.92	C	T	138	18	28	17	31	21	23	18	28	17	31	21	23	0.831442	0.290527	0.52371	0.391304	0.354167	0.477273	T	C	T	CH940650	5753574	26022607	[1,33790525]	25774417	[1,33307932]	25717536	25717536	plus	T	C	T	C	intronic	FBgn0013100
5909	5946	5213	5946	scaffold_13047	5755828	SF12_MullerE	25776654	T	G	5497.94	T	G	324	20	50	21	50	30	44	82	26	5532.94	T	G	324	20	50	21	50	30	44	82	26	1096.42	T	G	59	0	33	25	0	1276.42	T	G	64	0	39	24	0	20	50	21	50	30	44	82	26	1	0.223217	2.42e-06	5.92e-10	0.285714	0.295775	0.405405	0.759259	4847.17	T	G	146	4	39	2	67	5	29	4860.17	T	G	145	4	39	2	66	5	29	4	39	2	66.5	5	29	0.204101	0.039568	0.49714	0.0930233	0.0291971	0.147059	G	T	G	CH940650	5755828	26024861	[1,33790525]	25776654	[1,33307932]	25719765	25719765	plus	G	T	G	T	intronic	FBgn0013100
5910	5947	5469	5947	scaffold_13047	5763416	SF12_MullerE	25784184	T	C	6887.94	T	C	317	21	59	11	54	35	40	75	22	6714.94	T	C	313	21	57	11	54	35	39	75	21	1093.42	T	C	54	0	26	28	0	1187.42	T	C	56	0	28	28	0	21	58	11	54	35	39.5	75	21.5	0.226748	0.000263829	5.26e-05	1.13e-11	0.265823	0.169231	0.469799	0.777202	820.92	T	C	151	27	10	55	15	32	8	810.92	T	C	150	27	10	55	15	32	8	27	10	55	15	32	8	0.631673	1	0.591816	0.72973	0.785714	0.8	C	T	C	CH940650	5763416	26032449	[1,33790525]	25784184	[1,33307932]	25727131	25727131	plus	C	T	C	T	intronic	FBgn0013100
5911	5948	3634	5948	scaffold_13047	5776854	SF12_MullerE	25799421	A	C	6440.94	A	C	339	23	57	18	39	46	41	88	27	6185.94	A	C	332	23	53	18	38	46	40	87	27	1045.42	A	C	44	0	24	20	0	1295.42	A	C	50	0	29	21	0	23	55	18	38.5	46	40.5	87.5	27	0.849553	0.0157307	0.000834888	8.33e-11	0.294872	0.318584	0.531792	0.764192	3774.92	A	C	137	9	34	17	32	16	28	3774.92	A	C	137	9	34	17	32	16	28	9	34	17	32	16	28	0.168873	1	0.155412	0.209302	0.346939	0.363636	C	A	C	CH940650	5776854	26045887	[1,33790525]	25799421	[1,33307932]	25740835	25740835	plus	C	A	C	A	intronic	FBgn0013100
5912	5949	3221	5949	scaffold_13047	5776855	SF12_MullerE	25799422	G	C	6440.94	G	C	343	23	60	19	39	46	40	88	28	6185.94	G	C	336	23	56	19	38	46	39	87	28	1045.42	G	C	44	0	24	20	0	1295.42	G	C	51	0	30	21	0	23	58	19	38.5	46	39.5	87.5	28	0.576019	0.0254236	0.0014679	5.04e-11	0.283951	0.330435	0.538012	0.757576	3774.92	G	C	137	9	34	17	31	17	28	3774.92	G	C	137	9	34	17	31	17	28	9	34	17	31	17	28	0.164733	0.832698	0.104205	0.209302	0.354167	0.377778	C	G	C	CH940650	5776855	26045888	[1,33790525]	25799422	[1,33307932]	25740836	25740836	plus	C	G	C	G	intronic	FBgn0013100
5913	5950	6600	5950	scaffold_13047	5793698	SF12_MullerE	25817998	G	C	6709.94	G	C	322	19	60	20	47	47	43	65	21	6710.94	G	C	322	19	60	20	47	47	43	65	21	905.42	G	C	65	0	29	34	0	995.42	G	C	69	0	33	35	0	19	60	20	47	47	43	65	21	0.457667	0.00574079	0.00166141	2.52e-11	0.240506	0.298507	0.522222	0.755814	832.92	G	C	149	55	7	31	19	33	4	818.92	G	C	149	55	7	31	19	33	4	55	7	31	19	33	4	0.00136274	0.00623024	1	0.887097	0.62	0.891892	C	G	C	CH940650	5793698	26062731	[1,33790525]	25817998	[1,33307932]	25759631	25759631	plus	C	G	C	G	intergenic	FBgn0067469	FBgn0281852		dist=1280;dist=21580
5914	5951	5859	5951	scaffold_13047	5793710	SF12_MullerE	25818010	C	G	6768.94	C	G	337	21	63	21	45	44	44	73	26	6770.94	C	G	337	21	63	21	45	44	44	73	26	881.42	C	G	67	0	30	35	0	990.42	C	G	70	0	33	35	0	21	63	21	45	44	44	73	26	0.366625	0.0318905	0.000908682	3.4e-11	0.25	0.318182	0.5	0.737374	902.27	C	G	158	56	7	34	21	37	3	888.27	C	G	158	56	7	34	21	37	3	56	7	34	21	37	3	0.000924613	0.000674402	0.736787	0.888889	0.618182	0.925	G	C	G	CH940650	5793710	26062743	[1,33790525]	25818010	[1,33307932]	25759643	25759643	plus	G	C	G	C	intergenic	FBgn0067469	FBgn0281852		dist=1292;dist=21568
5915	5952	5154	5952	scaffold_13047	5795953	SF12_MullerE	25821345	C	G	5497.94	C	G	330	26	61	17	50	28	39	83	26	5371.94	C	G	329	26	60	17	50	28	39	83	26	930.42	C	G	52	0	27	25	0	1180.42	C	G	62	0	34	28	0	26	60.5	17	50	28	39	83	26	0.587826	0.0667892	6.03e-06	1.89e-10	0.300578	0.253731	0.41791	0.761468	3884.92	C	G	158	15	43	20	40	12	24	3873.92	C	G	158	15	43	20	40	12	24	15	43	20	40	12	24	0.423679	1	0.486438	0.258621	0.333333	0.333333	G	C	G	CH940650	5795953	26064986	[1,33790525]	25821345	[1,33307932]	25762709	25762709	plus	G	C	G	C	intergenic	FBgn0067469	FBgn0281852		dist=3535;dist=19325
5916	5953	3727	5953	scaffold_13047	5905926	SF12_MullerE	25937047	T	C	6454.94	T	C	345	17	70	22	35	37	60	73	28	6481.94	T	C	346	17	70	22	35	37	60	73	28	989.42	T	C	58	0	32	26	0	1072.42	T	C	60	0	33	27	0	17	70	22	35	37	60	73	28	0.0136362	1	1.9e-06	2.39e-13	0.195402	0.385965	0.381443	0.722772	5627.13	T	C	144	1	49	0	51	4	36	5687.13	T	C	145	1	49	0	52	4	36	1	49	0	51.5	4	36	0.490196	0.0327076	0.167153	0.02	0	0.1	C	T	C	CH940650	5905926	26174959	[1,33790525]	25937047	[1,33307932]	25873182	25873182	plus	C	T	C	T	intronic	FBgn0013066
5917	5954	6601	5954	scaffold_13047	6014876	SF12_MullerE	26061742	A	G	5934.94	A	G	339	32	58	31	55	31	36	72	24	5952.94	A	G	338	32	57	31	55	30	36	72	24	806.42	A	G	54	0	25	28	0	850.42	A	G	56	0	25	30	0	32	57.5	31	55	30.5	36	72	24	1	0.24852	0.000235941	7.31e-08	0.357542	0.360465	0.458647	0.75	4660.92	A	G	171	12	47	13	56	9	33	5030.92	A	G	173	13	48	13	56	9	33	12.5	47.5	13	56	9	33	1	0.807943	1	0.208333	0.188406	0.214286	G	A	G	CH940650	6014876	26283909	[1,33790525]	26061742	[1,33307932]	25986686	25986686	plus	G	A	G	A	intergenic	FBgn0013066	FBgn0211018		dist=22806;dist=18926
5918	5955	234	5955	scaffold_13047	6032369	SF12_MullerE	26084658	G	A	7037.94	G	A	363	22	59	33	51	36	45	92	24	6900.94	G	A	360	22	58	33	49	36	45	92	24	1360.42	G	A	65	0	31	34	0	1405.42	G	A	67	0	32	35	0	22	58.5	33	50	36	45	92	24	0.135577	0.635361	8.1e-07	3.88e-13	0.273292	0.39759	0.444444	0.793103	1762.16	G	A	140	16	23	33	27	36	2	1856.16	G	A	140	16	24	33	28	36	2	16	23.5	33	27.5	36	2	0.222147	1.05e-05	1.54e-07	0.405063	0.545455	0.947368	A	G	A	CH940650	6032369	26301402	[1,33790525]	26084658	[1,33307932]	26004966	26004966	plus	A	G	A	G	intergenic	FBgn0013066	FBgn0211018		dist=40299;dist=1433
5919	5956	5152	5956	scaffold_13047	6049572	SF12_MullerE	26103875	A	T	5942.94	A	T	346	32	61	19	47	32	39	90	26	5965.94	A	T	346	32	61	19	47	33	39	89	26	915.42	A	T	67	0	29	37	0	1006.42	A	T	71	0	31	39	0	32	61	19	47	32.5	39	89.5	26	0.493876	0.0539406	8.22e-06	2.97e-10	0.344086	0.287879	0.454545	0.774892	1140.92	A	T	163	44	17	50	16	29	7	1202.92	A	T	166	44	17	50	16	30	9	44	17	50	16	29.5	8	0.688671	0.811381	0.485974	0.721311	0.757576	0.786667	T	A	T	CH940650	6049572	26318605	[1,33790525]	26103875	[1,33307932]	26022871	26022871	plus	T	A	T	A	intergenic	FBgn0211018	FBgn0211019		dist=14252;dist=28103
5920	5957	2710	5957	scaffold_13047	6091741	SF12_MullerE	26136160	C	T	5751.94	C	T	374	29	71	32	38	37	47	89	31	5621.94	C	T	375	29	71	32	38	37	48	89	31	963.42	C	T	53	0	31	21	0	1149.42	C	T	56	0	35	20	0	29	71	32	38	37	47.5	89	31	0.0344022	0.871245	1.14e-05	1.66e-11	0.29	0.457143	0.43787	0.741667	2247.92	C	T	152	20	28	35	26	27	16	2140.92	C	T	150	20	26	35	25	28	16	20	27	35	25.5	27.5	16	0.174051	0.550615	0.0590353	0.425532	0.578512	0.632184	T	C	T	CH940650	6091741	26360774	[1,33790525]	26136160	[1,33307932]	26061606	26061606	plus	T	C	T	C	intergenic	FBgn0257124	FBgn0211022		dist=9944;dist=16203
5921	5958	2948	5958	scaffold_13047	6129436	SF12_MullerE	26172073	C	G	5292.94	C	G	316	19	70	21	47	32	32	77	18	5478.94	C	G	315	18	70	21	47	32	32	78	17	1007.42	C	G	45	0	33	12	0	1297.73	C	G	51	0	38	12	1	18.5	70	21	47	32	32	77.5	17.5	0.141783	0.0330188	4.94e-05	4.39e-17	0.20904	0.308824	0.5	0.815789	1128.92	C	G	170	37	22	57	12	33	8	1096.92	C	G	168	37	20	56	12	33	8	37	21	56.5	12	33	8	0.0249966	0.803834	0.0788056	0.637931	0.824818	0.804878	G	C	G	CH940650	6129436	26398469	[1,33790525]	26172073	[1,33307932]	26096199	26096199	plus	G	C	G	C	intergenic	FBgn0211022	FBgn0210406		dist=1065;dist=30133
5922	5959	5575	5959	scaffold_13047	6160529	SF12_MullerE	26203157	A	G	6221.94	A	G	348	18	61	17	56	37	47	89	22	6132.94	A	G	348	18	61	17	55	37	47	90	22	735.42	A	G	47	0	25	22	0	726.42	A	G	46	0	24	22	0	18	61	17	55.5	37	47	89.5	22	1	0.00722447	1.89e-07	1.44e-15	0.227848	0.234483	0.440476	0.802691	3247.92	A	G	140	15	35	20	33	13	23	3238.92	A	G	140	15	35	20	33	13	23	15	35	20	33	13	23	0.532729	1	0.642686	0.3	0.377358	0.361111	G	A	G	CH940650	6160529	26429562	[1,33790525]	26203157	[1,33307932]	26126059	26126059	plus	G	A	G	A	exonic	FBgn0210406				synonymous SNV	FBgn0210406:FBtr0239229:exon1:c.C321T:p.A107A
5923	5960	5221	5960	scaffold_13047	6166850	SF12_MullerE	26210730	A	G	6338.94	A	G	366	18	54	31	57	43	46	89	28	6488.94	A	G	367	18	55	31	57	43	46	89	28	1107.42	A	G	63	0	39	24	0	1205.42	A	G	63	0	39	24	0	18	54.5	31	57	43	46	89	28	0.172831	0.0940422	6.54e-05	7.7e-12	0.248276	0.352273	0.483146	0.760684	863.92	A	G	171	48	16	48	8	38	9	891.92	A	G	169	47	16	48	8	37	9	47.5	16	48	8	37.5	9	0.173391	0.59783	0.499941	0.748031	0.857143	0.806452	G	A	G	CH940650	6166850	26435883	[1,33790525]	26210730	[1,33307932]	26132413	26132413	plus	G	A	G	A	UTR3	FBgn0013104			FBtr0434220:c.*681G>A
5925	5961	5574	5961	scaffold_13047	6246538	SF12_MullerE	26303344	C	T	5650.94	C	T	362	36	62	24	45	35	44	94	21	5608.94	C	T	360	36	62	24	45	35	43	94	20	1233.42	C	T	64	0	41	23	0	1487.42	C	T	74	0	49	25	0	36	62	24	45	35	43.5	94	20.5	0.87038	0.245281	6.59e-08	1.01e-11	0.367347	0.347826	0.44586	0.820961	3212.92	C	T	167	12	33	28	29	14	29	3311.92	C	T	167	12	33	28	29	14	29	12	33	28	29	14	29	0.0255152	0.106684	0.642145	0.266667	0.491228	0.325581	T	C	T	CH940650	6246538	26515571	[1,33790525]	26303344	[1,33307932]	26217206	26217206	plus	T	C	T	C	intronic	FBgn0210402
5926	5962	3032	5962	scaffold_13047	6297093	SF12_MullerE	26355704	A	G	6192.94	A	G	374	25	67	25	48	55	38	83	31	6147.94	A	G	374	25	67	25	47	55	38	84	31	1026.42	A	G	52	0	33	19	0	1058.42	A	G	54	0	34	20	0	25	67	25	47.5	55	38	83.5	31	0.394269	0.00175349	0.0388344	5.3e-11	0.271739	0.344828	0.591398	0.729258	2979.92	A	G	197	23	33	33	30	31	23	2947.92	A	G	197	23	33	33	30	31	22	23	33	33	30	31	22.5	0.270311	0.57582	0.0856161	0.410714	0.52381	0.579439	G	A	G	CH940650	6297093	26566126	[1,33790525]	26355704	[1,33307932]	26264599	26264599	plus	G	A	G	A	exonic	FBgn0282768				synonymous SNV	FBgn0282768:FBtr0438142:exon4:c.C1119T:p.I373I,FBgn0282768:FBtr0439487:exon4:c.C1119T:p.I373I,FBgn0282768:FBtr0440605:exon4:c.C1119T:p.I373I,FBgn0282768:FBtr0442225:exon4:c.C1119T:p.I373I
5927	5963	2576	5963	scaffold_13047	6347447	SF12_MullerE	26411757	G	A	6776.94	G	A	354	33	68	27	43	35	33	84	31	6744.94	G	A	352	33	67	27	43	35	33	83	31	1578.42	G	A	63	0	37	26	0	1586.42	G	A	62	0	37	24	0	33	67.5	27	43	35	33	83.5	31	0.514781	0.170772	0.00390949	2.76e-09	0.328358	0.385714	0.514706	0.729258	6399.03	G	A	168	0	56	0	60	4	48	6385.03	G	A	168	0	56	0	60	4	48	0	56	0	60	4	48	1	0.0435893	0.0505169	0	0	0.0769231	A	G	A	CH940650	6347447	26616480	[1,33790525]	26411757	[1,33307932]	26316481	26316481	plus	A	G	A	G	exonic	FBgn0210396				synonymous SNV	FBgn0210396:FBtr0440513:exon11:c.T5160C:p.S1720S
5928	5964	2259	5964	scaffold_13047	6347476	SF12_MullerE	26411786	A	G	6797.94	A	G	370	28	70	32	42	47	32	89	30	6803.94	A	G	369	28	70	32	42	47	32	87	30	1540.42	A	G	60	0	35	25	0	1540.42	A	G	60	0	35	24	0	28	70	32	42	47	32	88	30	0.0533178	0.0527866	0.0291227	1.05e-11	0.285714	0.432432	0.594937	0.745763	5840.38	A	G	148	0	54	0	50	4	38	5825.38	A	G	149	0	54	0	50	4	38	0	54	0	50	4	38	1	0.0400586	0.033694	0	0	0.0952381	G	A	G	CH940650	6347476	26616509	[1,33790525]	26411786	[1,33307932]	26316510	26316510	plus	G	A	G	A	exonic	FBgn0210396				synonymous SNV	FBgn0210396:FBtr0440513:exon11:c.C5131T:p.L1711L
5929	5965	6602	5965	scaffold_13047	6347933	SF12_MullerE	26412243	A	C	6304.94	A	C	329	20	61	19	43	34	39	88	24	6312.94	A	C	328	20	61	19	43	34	39	88	24	937.42	A	C	53	0	23	30	0	989.42	A	C	54	0	24	30	0	20	61	19	43	34	39	88	24	0.453592	0.0770041	1.39e-05	5.43e-14	0.246914	0.306452	0.465753	0.785714	5212.2	A	C	145	4	39	2	52	5	42	5212.2	A	C	145	4	39	2	52	5	42	4	39	2	52	5	42	0.401237	0.245864	1	0.0930233	0.037037	0.106383	C	A	C	CH940650	6347933	26616966	[1,33790525]	26412243	[1,33307932]	26316967	26316967	plus	C	A	C	A	exonic	FBgn0210396				synonymous SNV	FBgn0210396:FBtr0440513:exon11:c.G4674T:p.L1558L
5930	5966	668	5966	scaffold_13047	6354268	SF12_MullerE	26419499	T	C	6401.94	T	C	378	29	68	22	44	53	44	83	34	6373.94	T	C	378	29	68	22	44	53	44	83	34	1020.42	T	C	53	0	33	19	0	1048.42	T	C	54	0	33	21	0	29	68	22	44	53	44	83	34	0.731158	0.0102332	0.0156006	2.2e-09	0.298969	0.333333	0.546392	0.709402	5743.17	T	C	161	0	60	4	55	8	31	5778.3	T	C	162	0	61	4	55	8	31	0	60.5	4	55	8	31	0.0573152	0.0592315	0.000359366	0	0.0677966	0.205128	C	T	C	CH940650	6354268	26623301	[1,33790525]	26419499	[1,33307932]	26324248	26324248	plus	C	T	C	T	upstream;downstream	FBgn0210396	FBgn0281889		dist=74;dist=44
5931	5967	606	5967	scaffold_13047	6395738	SF12_MullerE	26464196	G	A	6739.94	G	A	387	33	65	21	68	50	48	77	25	6760.94	G	A	388	33	65	21	68	50	49	77	25	1254.42	G	A	73	0	41	31	0	1348.42	G	A	75	0	43	31	0	33	65	21	68	50	48.5	77	25	0.147529	0.000148057	0.000405584	3.32e-09	0.336735	0.235955	0.507614	0.754902	6229.16	G	A	177	0	58	7	62	10	40	6400.16	G	A	179	0	60	7	62	10	40	0	59	7	62	10	40	0.0150228	0.184122	0.00024094	0	0.101449	0.2	A	G	A	CH940650	6395738	26664771	[1,33790525]	26464196	[1,33307932]	26369484	26369484	plus	A	G	A	G	exonic	FBgn0210395				synonymous SNV	FBgn0210395:FBtr0239218:exon2:c.T288C:p.I96I
5932	5968	4215	5968	scaffold_13047	6396733	SF12_MullerE	26465230	A	T	5603.94	A	T	305	22	59	25	45	34	33	62	25	5493.94	A	T	305	22	59	25	45	34	33	62	25	1559.42	A	T	80	0	52	27	0	1552.42	A	T	82	0	53	29	0	22	59	25	45	34	33	62	25	0.292636	0.086314	0.0118484	1.63e-08	0.271605	0.357143	0.507463	0.712644	4889.2	A	T	147	4	46	10	33	9	45	4898.2	A	T	147	4	46	10	33	9	45	4	46	10	33	9	45	0.0472503	0.449675	0.240068	0.08	0.232558	0.166667	T	A	T	CH940650	6396733	26665766	[1,33790525]	26465230	[1,33307932]	26370510	26370510	plus	T	A	T	A	upstream	FBgn0210395	FBgn0211038		dist=28
5933	5969	734	5969	scaffold_13047	6399033	SF12_MullerE	26467835	A	G	6637.94	A	G	359	24	68	31	51	34	42	78	31	6625.94	A	G	360	24	69	31	51	34	42	78	31	802.42	A	G	50	0	23	26	0	1177.42	A	G	59	0	32	26	0	24	68.5	31	51	34	42	78	31	0.105199	0.420342	0.000399496	1.05e-10	0.259459	0.378049	0.447368	0.715596	3847.92	A	G	169	11	46	24	38	26	24	3840.92	A	G	169	11	46	24	38	26	24	11	46	24	38	26	24	0.0266512	0.183803	0.000506843	0.192982	0.387097	0.52	G	A	G	CH940650	6399033	26668066	[1,33790525]	26467835	[1,33307932]	26373127	26373127	plus	G	A	G	A	exonic	FBgn0211038				synonymous SNV	FBgn0211038:FBtr0239876:exon3:c.G705A:p.L235L
5934	5970	4007	5970	scaffold_13047	6399213	SF12_MullerE	26468015	A	G	6233.94	A	G	375	26	64	31	59	35	44	94	21	6168.94	A	G	375	26	64	31	58	36	44	94	21	1032.42	A	G	62	0	31	31	0	1203.42	A	G	67	0	37	30	0	26	64	31	58.5	35.5	44	94	21	0.425318	0.20861	1.11e-07	1.99e-14	0.288889	0.346369	0.446541	0.817391	4547.6	A	G	144	3	39	9	44	8	40	4543.6	A	G	144	3	39	9	44	8	40	3	39	9	44	8	40	0.216627	1	0.208933	0.0714286	0.169811	0.166667	G	A	G	CH940650	6399213	26668246	[1,33790525]	26468015	[1,33307932]	26373307	26373307	plus	G	A	G	A	exonic	FBgn0211038				synonymous SNV	FBgn0211038:FBtr0239876:exon3:c.G885A:p.K295K
5935	5971	5715	5971	scaffold_13047	6399600	SF12_MullerE	26468402	A	T	5809.94	A	T	355	32	69	20	43	43	43	84	20	5780.94	A	T	354	32	68	20	43	43	43	84	20	1349.42	A	T	71	0	39	31	0	1340.42	A	T	71	0	38	32	0	32	68.5	20	43	43	43	84	20	1	0.0298585	1.14e-05	1.44e-12	0.318408	0.31746	0.5	0.807692	4394.92	A	T	167	15	39	14	48	16	34	4374.92	A	T	166	15	39	14	47	16	34	15	39	14	47.5	16	34	0.528422	0.289434	0.672711	0.277778	0.227642	0.32	T	A	T	CH940650	6399600	26668633	[1,33790525]	26468402	[1,33307932]	26373694	26373694	plus	T	A	T	A	exonic	FBgn0211038				synonymous SNV	FBgn0211038:FBtr0239876:exon3:c.T1272A:p.G424G
5936	5972	3563	5972	scaffold_13047	6420137	SF12_MullerE	26484214	T	C	7262.94	T	C	355	27	67	36	40	35	45	75	30	7050.94	T	C	349	27	64	35	38	35	45	75	30	1934.42	T	C	83	0	43	40	0	2073.42	T	C	87	0	46	40	0	27	65.5	35.5	39	35	45	75	30	0.0159737	0.630839	0.000165217	3.09e-09	0.291892	0.47651	0.4375	0.714286	6407.16	T	C	179	4	53	3	63	9	45	6411.16	T	C	179	4	53	3	63	9	45	4	53	3	63	9	45	0.70309	0.0345508	0.144845	0.0701754	0.0454545	0.166667	C	T	C	CH940650	6420137	26689170	[1,33790525]	26484214	[1,33307932]	26389387	26389387	plus	C	T	C	T	intronic	FBgn0211042
5937	5973	5141	5973	scaffold_13047	6420142	SF12_MullerE	26484219	A	T	7336.94	A	T	351	27	67	36	40	33	45	72	31	7112.94	A	T	345	27	64	35	38	33	45	72	31	1979.42	A	T	84	0	44	40	0	2118.42	A	T	87	0	47	40	0	27	65.5	35.5	39	33	45	72	31	0.0159737	0.518126	0.000252093	1.55e-08	0.291892	0.47651	0.423077	0.699029	7571.16	A	T	184	3	55	0	69	5	50	7566.16	A	T	184	3	55	0	69	5	50	3	55	0	69	5	50	0.0925564	0.0154509	0.482311	0.0517241	0	0.0909091	T	A	T	CH940650	6420142	26689175	[1,33790525]	26484219	[1,33307932]	26389392	26389392	plus	T	A	T	A	intronic	FBgn0211042
5938	5974	3406	5974	scaffold_13047	6425923	SF12_MullerE	26490235	G	A	6498.94	G	A	347	23	74	31	51	28	49	70	21	6506.94	G	A	346	23	74	31	50	28	49	70	21	1368.42	G	A	85	0	46	39	0	1436.42	G	A	87	0	48	39	0	23	74	31	50.5	28	49	70	21	0.0490092	0.869844	1.45e-07	2.31e-13	0.237113	0.380368	0.363636	0.769231	4825.92	G	A	163	6	53	9	42	12	41	4850.92	G	A	161	6	52	9	41	12	41	6	52.5	9	41.5	12	41	0.404039	0.627602	0.120721	0.102564	0.178218	0.226415	A	G	A	CH940650	6425923	26694956	[1,33790525]	26490235	[1,33307932]	26395566	26395566	plus	A	G	A	G	intronic	FBgn0211042
5939	5975	4584	5975	scaffold_13047	6425990	SF12_MullerE	26490302	C	T	6346.94	C	T	343	21	72	27	44	23	45	87	23	6379.94	C	T	342	21	71	27	44	23	45	87	23	1344.42	C	T	78	0	43	34	0	1390.42	C	T	79	0	44	34	0	21	71.5	27	44	23	45	87	23	0.0380504	0.7239	2.04e-09	3.93e-16	0.227027	0.380282	0.338235	0.790909	5013.16	C	T	148	3	50	5	38	6	46	5140.16	C	T	146	3	50	5	36	6	46	3	50	5	37	6	46	0.459322	1	0.31938	0.0566038	0.119048	0.115385	T	C	T	CH940650	6425990	26695023	[1,33790525]	26490302	[1,33307932]	26395633	26395633	plus	T	C	T	C	intronic	FBgn0211042
5940	5976	4501	5976	scaffold_13047	6430850	SF12_MullerE	26495495	C	T	6414.94	C	T	342	25	58	25	49	41	50	66	28	6346.94	C	T	337	25	56	25	47	41	50	65	28	1298.42	C	T	66	0	38	26	0	1313.42	C	T	66	0	38	26	0	25	57	25	48	41	50	65.5	28	0.7309	0.200181	0.000620917	1.94e-07	0.304878	0.342466	0.450549	0.700535	5818.14	C	T	164	3	46	4	61	5	44	5373.5	C	T	154	3	45	4	60	7	34	3	45.5	4	60.5	6	39	1	0.312731	0.302977	0.0618557	0.0620155	0.133333	T	C	T	CH940650	6430850	26699883	[1,33790525]	26495495	[1,33307932]	26401218	26401218	plus	T	C	T	C	intronic	FBgn0211042
5941	5977	6096	5977	scaffold_13047	6433127	SF12_MullerE	26497727	G	A	6331.94	G	A	359	30	68	21	50	42	51	73	24	6435.94	G	A	358	30	68	21	50	42	51	73	23	608.42	G	A	38	0	20	18	0	712.42	G	A	43	0	22	20	0	30	68	21	50	42	51	73	23.5	1	0.0520616	2.86e-05	3.85e-10	0.306122	0.295775	0.451613	0.756477	1852.92	G	A	129	18	21	29	16	21	22	1909.92	G	A	129	18	21	29	15	21	23	18	21	29	15.5	21	22.5	0.123603	0.196415	0.828368	0.461538	0.651685	0.482759	A	G	A	CH940650	6433127	26702160	[1,33790525]	26497727	[1,33307932]	26403447	26403447	plus	A	G	A	G	intronic	FBgn0211042
5942	5978	3761	5978	scaffold_13047	6448320	SF12_MullerE	26514393	C	T	6110.94	C	T	348	13	71	30	59	36	37	82	20	6056.94	C	T	347	13	70	30	59	36	37	82	20	1290.42	C	T	71	0	42	28	0	1402.42	C	T	76	0	44	30	0	13	70.5	30	59	36	37	82	20	0.00800276	0.0541655	1.95e-05	1.82e-19	0.155689	0.337079	0.493151	0.803922	5762.13	C	T	165	2	43	0	62	7	46	5751.13	C	T	165	2	43	0	62	7	46	2	43	0	62	7	46	0.174572	0.00351814	0.172693	0.0444444	0	0.132075	T	C	T	CH940650	6448320	26717353	[1,33790525]	26514393	[1,33307932]	26420219	26420219	plus	T	C	T	C	intronic	FBgn0211042
5943	5979	845	5979	scaffold_13047	6450119	SF12_MullerE	26515974	G	A	5523.94	G	A	333	32	65	25	44	39	24	89	14	5471.94	G	A	332	32	65	25	43	39	24	89	14	1529.42	G	A	68	0	35	33	0	1844.42	G	A	79	0	42	37	0	32	65	25	43.5	39	24	89	14	0.7407	0.0050899	0.000494707	3.4e-15	0.329897	0.364964	0.619048	0.864078	5283.13	G	A	164	3	60	2	49	14	36	5269.13	G	A	164	3	60	2	49	14	36	3	60	2	49	14	36	1	0.000926762	0.000968951	0.047619	0.0392157	0.28	A	G	A	CH940650	6450119	26719152	[1,33790525]	26515974	[1,33307932]	26421849	26421849	plus	A	G	A	G	intronic	FBgn0211042
5944	5980	337	5980	scaffold_13047	6464139	SF12_MullerE	26530948	T	G	7644.94	T	G	381	25	63	35	52	40	48	82	36	7609.94	T	G	380	25	62	35	52	40	48	82	36	1436.42	T	G	66	0	33	33	0	1506.42	T	G	68	0	35	33	0	25	62.5	35	52	40	48	82	36	0.150872	0.542192	0.000597226	9.56e-09	0.285714	0.402299	0.454545	0.694915	6413.16	T	G	173	0	63	8	54	13	34	6453.16	T	G	175	0	63	8	54	13	35	0	63	8	54	13	34.5	0.00287466	0.0845083	5.31e-06	0	0.129032	0.273684	G	T	G	CH940650	6464139	26733172	[1,33790525]	26530948	[1,33307932]	26437013	26437013	plus	G	T	G	T	intronic	FBgn0211042
5945	5981	347	5981	scaffold_13047	6464154	SF12_MullerE	26530963	C	T	7517.94	C	T	379	27	65	32	51	38	47	85	34	7482.94	C	T	378	27	64	32	51	38	47	85	34	1394.42	C	T	64	0	32	32	0	1464.42	C	T	66	0	34	32	0	27	64.5	32	51	38	47	85	34	0.262193	0.437922	0.000154212	2.63e-09	0.295082	0.385542	0.447059	0.714286	7094.16	C	T	184	0	64	7	63	13	35	7059.16	C	T	186	0	64	7	63	13	36	0	64	7	63	13	35.5	0.0138661	0.0245012	6.84e-06	0	0.1	0.268041	T	C	T	CH940650	6464154	26733187	[1,33790525]	26530963	[1,33307932]	26437028	26437028	plus	T	C	T	C	intronic	FBgn0211042
5946	5982	790	5982	scaffold_13047	6470659	SF12_MullerE	26537840	A	G	5532.94	A	G	358	31	57	27	47	42	44	83	25	5529.94	A	G	357	31	57	27	47	42	44	83	25	1482.42	A	G	96	0	51	44	0	1612.42	A	G	101	0	53	48	0	31	57	27	47	42	44	83	25	0.87104	0.149585	7.62e-05	4.09e-09	0.352273	0.364865	0.488372	0.768519	4313.77	A	G	124	0	45	3	40	8	28	4313.33	A	G	122	0	46	3	39	8	26	0	45.5	3	39.5	8	27	0.10867	0.0559714	0.000731738	0	0.0705882	0.228571	G	A	G	CH940650	6470659	26739692	[1,33790525]	26537840	[1,33307932]	26443907	26443907	plus	G	A	G	A	intronic	FBgn0211042
5947	5983	3933	5983	scaffold_13047	6472352	SF12_MullerE	26539499	C	G	5752.94	C	G	340	25	56	23	54	42	41	80	18	5575.94	C	G	336	25	55	23	54	42	37	81	18	1237.42	C	G	72	0	41	30	0	1243.42	C	G	78	0	43	33	0	25	55.5	23	54	42	39	80.5	18	1	0.00604369	2.51e-05	5.79e-12	0.310559	0.298701	0.518519	0.817259	1101.92	C	G	182	38	19	59	12	41	11	1084.92	C	G	182	39	19	59	12	41	11	38.5	19	59	12	41	11	0.0385529	0.641496	0.198837	0.669565	0.830986	0.788462	G	C	G	CH940650	6472352	26741385	[1,33790525]	26539499	[1,33307932]	26445493	26445493	plus	G	C	G	C	exonic	FBgn0211042				synonymous SNV	FBgn0211042:FBtr0443790:exon9:c.G1284C:p.L428L
5948	5984	3663	5984	scaffold_13047	6474092	SF12_MullerE	26541209	A	G	7408.94	A	G	353	28	63	22	47	32	46	80	34	7408.94	A	G	353	28	63	22	47	32	46	80	34	906.42	A	G	63	0	22	39	0	1096.42	A	G	69	0	26	42	0	28	63	22	47	32	46	80	34	1	0.304442	9.42e-05	2.67e-08	0.307692	0.318841	0.410256	0.701754	5243.92	A	G	176	10	48	8	63	14	32	5100.92	A	G	174	10	47	8	62	14	32	10	47.5	8	62.5	14	32	0.445309	0.0150629	0.159417	0.173913	0.113475	0.304348	G	A	G	CH940650	6474092	26743125	[1,33790525]	26541209	[1,33307932]	26447236	26447236	plus	G	A	G	A	intronic	FBgn0211042
5949	5985	5050	5985	scaffold_13047	6474650	SF12_MullerE	26541767	G	A	6893.94	G	A	379	32	68	29	61	40	55	72	22	6869.94	G	A	378	32	68	29	61	40	54	72	22	1021.42	G	A	60	0	34	26	0	1158.42	G	A	63	0	37	25	0	32	68	29	61	40	54.5	72	22	1	0.171475	3.2e-06	3.71e-10	0.32	0.322222	0.42328	0.765957	3618.92	G	A	177	25	40	25	37	23	26	3615.92	G	A	177	25	40	25	37	22	26	25	40	25	37	22.5	26	0.857493	0.697768	0.447129	0.384615	0.403226	0.463918	A	G	A	CH940650	6474650	26743683	[1,33790525]	26541767	[1,33307932]	26447794	26447794	plus	A	G	A	G	intronic	FBgn0211042
5950	5986	5610	5986	scaffold_13047	6481384	SF12_MullerE	26549005	T	C	6733.94	T	C	371	21	70	28	61	29	53	85	24	6816.94	T	C	370	21	69	28	61	29	53	85	24	764.42	T	C	43	0	24	18	0	1130.42	T	C	52	0	31	21	0	21	69.5	28	61	29	53	85	24	0.242292	0.628342	3.4e-09	3.71e-15	0.232044	0.314607	0.353659	0.779817	6305.18	T	C	175	2	62	5	56	3	47	6171.19	T	C	172	2	62	5	55	3	45	2	62	5	55.5	3	46	0.265586	0.730127	0.650931	0.03125	0.0826446	0.0612245	C	T	C	CH940650	6481384	26750417	[1,33790525]	26549005	[1,33307932]	26455008	26455008	plus	C	T	C	T	exonic	FBgn0211042				synonymous SNV	FBgn0211042:FBtr0444920:exon4:c.C2152T:p.L718L,FBgn0211042:FBtr0441927:exon5:c.C2329T:p.L777L,FBgn0211042:FBtr0443790:exon12:c.C4087T:p.L1363L
5951	5987	1076	5987	scaffold_13047	6487395	SF12_MullerE	26554867	C	G	6834.94	C	G	383	20	71	26	60	38	42	92	32	6840.94	C	G	383	20	71	26	60	38	42	92	32	1184.42	C	G	76	0	35	40	0	1351.42	C	G	85	0	40	43	0	20	71	26	60	38	42	92	32	0.233167	0.0260265	0.000172062	2.02e-14	0.21978	0.302326	0.475	0.741935	3515.92	C	G	173	20	44	25	34	30	20	3472.92	C	G	173	20	44	25	34	30	20	20	44	25	34	30	20	0.261103	0.0843535	0.00252262	0.3125	0.423729	0.6	G	C	G	CH940650	6487395	26756428	[1,33790525]	26554867	[1,33307932]	26461075	26461075	plus	G	C	G	C	exonic	FBgn0210393				synonymous SNV	FBgn0210393:FBtr0437388:exon8:c.C1932G:p.A644A,FBgn0210393:FBtr0434447:exon9:c.C1965G:p.A655A
5952	5988	5358	5988	scaffold_13047	6490081	SF12_MullerE	26557591	C	A	6528.94	C	A	384	41	60	32	45	43	37	99	27	6521.94	C	A	384	41	60	32	45	43	37	99	27	1360.42	C	A	51	0	31	20	0	1585.42	C	A	58	0	36	22	0	41	60	32	45	43	37	99	27	1	0.151119	0.000335293	5.38e-09	0.405941	0.415584	0.5375	0.785714	2336.92	C	A	162	36	26	30	26	28	15	2336.92	C	A	162	36	26	30	26	28	15	36	26	30	26	28	15	0.711165	0.305059	0.543739	0.580645	0.535714	0.651163	A	C	A	CH940650	6490081	26759114	[1,33790525]	26557591	[1,33307932]	26463796	26463796	plus	A	C	A	C	intronic	FBgn0210393
5953	5989	2902	5989	scaffold_13047	6490828	SF12_MullerE	26558331	T	C	7815.94	T	C	367	27	75	22	52	34	45	84	28	7810.94	T	C	367	27	75	22	52	34	45	84	28	1400.42	T	C	64	0	32	32	0	1535.42	T	C	67	0	35	31	0	27	75	22	52	34	45	84	28	0.733632	0.0958924	1.01e-05	1.03e-12	0.264706	0.297297	0.43038	0.75	7307.13	T	C	169	0	59	0	66	3	40	7084.13	T	C	164	0	57	0	64	3	39	0	58	0	65	3	39.5	1	0.0604489	0.0740534	0	0	0.0705882	C	T	C	CH940650	6490828	26759861	[1,33790525]	26558331	[1,33307932]	26464536	26464536	plus	C	T	C	T	intronic	FBgn0210393
5954	5990	2076	5990	scaffold_13047	6502530	SF12_MullerE	26571056	G	A	6594.94	G	A	363	19	69	20	54	39	49	82	30	6351.94	G	A	357	18	68	20	51	39	46	83	30	1107.42	G	A	75	0	37	38	0	1349.42	G	A	83	0	44	39	0	18.5	68.5	20	52.5	39	47.5	82.5	30	0.353213	0.0323499	6.92e-05	1.98e-13	0.212644	0.275862	0.450867	0.733333	5880.13	G	A	151	0	48	0	55	5	42	5943.13	G	A	151	0	48	0	55	5	42	0	48	0	55	5	42	1	0.0184165	0.0264744	0	0	0.106383	A	G	A	CH940650	6502530	26771563	[1,33790525]	26571056	[1,33307932]	26477110	26477110	plus	A	G	A	G	intronic	FBgn0210393
5955	5991	1281	5991	scaffold_13047	6506384	SF12_MullerE	26576416	C	T	5980.94	C	T	330	23	52	19	51	34	50	79	21	5983.94	C	T	329	22	52	19	51	34	50	79	21	937.42	C	T	47	0	29	17	0	970.42	C	T	46	0	31	14	0	22.5	52	19	51	34	50	79	21	0.85366	0.0911738	1.52e-07	7.24e-11	0.302013	0.271429	0.404762	0.79	2228.92	C	T	146	16	33	29	16	31	19	2223.92	C	T	146	16	33	29	16	31	19	16	33	29	16	31	19	0.00358707	0.834243	0.00477743	0.326531	0.644444	0.62	T	C	T	CH940650	6506384	26775417	[1,33790525]	26576416	[1,33307932]	26482486	26482486	plus	T	C	T	C	exonic	FBgn0211043				synonymous SNV	FBgn0211043:FBtr0443624:exon5:c.T984C:p.N328N
5956	5992	4898	5992	scaffold_13047	6516482	SF12_MullerE	26586508	A	G	5644.94	A	G	331	22	54	24	50	36	42	80	22	5665.94	A	G	331	22	54	24	50	36	42	80	22	1090.42	A	G	62	0	37	23	0	1223.42	A	G	67	0	41	24	0	22	54	24	50	36	42	80	22	0.724041	0.0980942	9.45e-06	4.38e-11	0.289474	0.324324	0.461538	0.784314	7389.27	A	G	188	2	63	1	67	4	49	7249.74	A	G	186	2	61	1	67	4	48	2	62	1	67	4	48.5	0.610869	0.164932	0.405743	0.03125	0.0147059	0.0761905	G	A	G	CH940650	6516482	26785515	[1,33790525]	26586508	[1,33307932]	26492395	26492395	plus	G	A	G	A	exonic	FBgn0211044				synonymous SNV	FBgn0211044:FBtr0433603:exon2:c.G1095A:p.E365E,FBgn0211044:FBtr0439131:exon2:c.G1095A:p.E365E,FBgn0211044:FBtr0440897:exon2:c.G1095A:p.E365E,FBgn0211044:FBtr0441321:exon2:c.G1095A:p.E365E,FBgn0211044:FBtr0441913:exon2:c.G1095A:p.E365E,FBgn0211044:FBtr0442893:exon2:c.G1095A:p.E365E,FBgn0211044:FBtr0443644:exon2:c.G1095A:p.E365E
5957	5993	2494	5993	scaffold_13047	6517148	SF12_MullerE	26587174	T	C	7377.94	T	C	367	25	66	25	56	41	43	88	23	7385.94	T	C	368	25	65	25	56	41	43	89	24	945.42	T	C	42	0	22	20	0	1444.42	T	C	56	0	34	22	0	25	65.5	25	56	41	43	88.5	23.5	0.736794	0.0258001	1.81e-05	1.72e-13	0.276243	0.308642	0.488095	0.790179	5908.13	T	C	153	1	48	3	58	6	36	5756.13	T	C	150	1	47	3	56	6	36	1	47.5	3	57	6	36	0.625845	0.155882	0.0457033	0.0206186	0.05	0.142857	C	T	C	CH940650	6517148	26786181	[1,33790525]	26587174	[1,33307932]	26493061	26493061	plus	C	T	C	T	exonic	FBgn0211044				synonymous SNV	FBgn0211044:FBtr0433603:exon2:c.C1761T:p.L587L,FBgn0211044:FBtr0439131:exon2:c.C1761T:p.L587L,FBgn0211044:FBtr0440897:exon2:c.C1761T:p.L587L,FBgn0211044:FBtr0441321:exon2:c.C1761T:p.L587L,FBgn0211044:FBtr0441913:exon2:c.C1761T:p.L587L,FBgn0211044:FBtr0442893:exon2:c.C1761T:p.L587L,FBgn0211044:FBtr0443644:exon2:c.C1761T:p.L587L
5958	5994	1826	5994	scaffold_13047	6542501	SF12_MullerE	26613961	T	G	7113.94	T	G	361	27	66	25	46	38	38	94	27	7365.94	T	G	367	27	67	25	49	38	40	94	27	2170.42	T	G	74	0	49	25	0	2305.42	T	G	78	0	52	26	0	27	66.5	25	47.5	38	39	94	27	0.503279	0.0700709	5.25e-05	1.1e-12	0.28877	0.344828	0.493506	0.77686	6873.16	T	G	175	0	58	10	58	5	43	6873.16	T	G	175	0	58	10	58	5	43	0	58	10	58	5	43	0.00178001	0.582603	0.0168965	0	0.147059	0.104167	G	T	G	CH940650	6542501	26811534	[1,33790525]	26613961	[1,33307932]	26520074	26520074	plus	G	T	G	T	exonic	FBgn0211046				synonymous SNV	FBgn0211046:FBtr0437270:exon2:c.G582T:p.L194L,FBgn0211046:FBtr0441275:exon2:c.G582T:p.L194L
5959	5995	1827	5995	scaffold_13047	6542504	SF12_MullerE	26613964	T	C	7505.94	T	C	376	27	70	26	48	39	43	97	26	7757.94	T	C	382	27	71	26	51	39	45	97	26	2204.42	T	C	74	0	49	25	0	2347.42	T	C	78	0	52	26	0	27	70.5	26	49.5	39	44	97	26	0.408038	0.109442	2.88e-06	3.34e-14	0.276923	0.344371	0.46988	0.788618	6800.16	T	C	177	0	58	11	59	5	43	6800.16	T	C	177	0	58	11	59	5	43	0	58	11	59	5	43	0.000982779	0.585333	0.0168965	0	0.157143	0.104167	C	T	C	CH940650	6542504	26811537	[1,33790525]	26613964	[1,33307932]	26520077	26520077	plus	C	T	C	T	exonic	FBgn0211046				synonymous SNV	FBgn0211046:FBtr0437270:exon2:c.C585T:p.H195H,FBgn0211046:FBtr0441275:exon2:c.C585T:p.H195H
5960	5996	2158	5996	scaffold_13047	6551938	SF12_MullerE	26624101	A	T	7831.94	A	T	377	22	58	19	66	39	56	94	23	7821.94	A	T	377	22	58	19	66	39	56	94	23	754.42	A	T	56	0	22	33	0	807.42	A	T	56	0	23	32	0	22	58	19	66	39	56	94	23	0.475185	0.0103126	6.04e-09	1.03e-13	0.275	0.223529	0.410526	0.803419	6739.13	A	T	161	0	39	0	74	6	42	6740.13	A	T	161	0	40	0	73	6	42	0	39.5	0	73.5	6	42	1	0.00303591	0.0297268	0	0	0.125	T	A	T	CH940650	6551938	26820971	[1,33790525]	26624101	[1,33307932]	26530207	26530207	plus	T	A	T	A	intronic	FBgn0211046
5961	5997	3711	5997	scaffold_13047	6559899	SF12_MullerE	26631759	T	G	7107.94	T	G	347	30	71	24	39	36	39	73	35	7071.94	T	G	346	30	71	24	39	36	39	73	34	1447.42	T	G	55	0	33	22	0	1528.42	T	G	56	0	34	22	0	30	71	24	39	36	39	73	34.5	0.30673	0.301386	0.00880545	2.54e-08	0.29703	0.380952	0.48	0.67907	6828.16	T	G	184	3	62	7	62	6	42	6769.16	T	G	182	3	61	7	62	6	42	3	61.5	7	62	6	42	0.327017	0.768711	0.165763	0.0465116	0.101449	0.125	G	T	G	CH940650	6559899	26828932	[1,33790525]	26631759	[1,33307932]	26537845	26537845	plus	G	T	G	T	exonic	FBgn0211046				synonymous SNV	FBgn0211046:FBtr0437183:exon5:c.G2343T:p.S781S,FBgn0211046:FBtr0435683:exon6:c.G2424T:p.S808S,FBgn0211046:FBtr0437061:exon6:c.G2424T:p.S808S,FBgn0211046:FBtr0441275:exon6:c.G2880T:p.S960S,FBgn0211046:FBtr0437270:exon7:c.G3042T:p.S1014S,FBgn0211046:FBtr0440521:exon7:c.G2505T:p.S835S
5962	5998	6603	5998	scaffold_13047	6560735	SF12_MullerE	26632583	A	G	6420.94	A	G	365	20	68	33	52	44	50	71	27	6307.94	A	G	366	20	69	33	51	44	51	71	27	1472.42	A	G	69	0	49	19	0	1559.42	A	G	71	0	50	20	0	20	68.5	33	51.5	44	50.5	71	27	0.0315092	0.294202	0.000386281	7.31e-12	0.225989	0.390533	0.465608	0.72449	6773.13	A	G	181	4	58	11	61	3	44	6786.14	A	G	181	4	59	11	61	3	43	4	58.5	11	61	3	43.5	0.168268	0.160356	1	0.064	0.152778	0.0645161	G	A	G	CH940650	6560735	26829768	[1,33790525]	26632583	[1,33307932]	26538669	26538669	plus	G	A	G	A	exonic	FBgn0211046				synonymous SNV	FBgn0211046:FBtr0437183:exon7:c.G3051A:p.S1017S,FBgn0211046:FBtr0435683:exon8:c.G3132A:p.S1044S,FBgn0211046:FBtr0437061:exon8:c.G3132A:p.S1044S,FBgn0211046:FBtr0441275:exon8:c.G3588A:p.S1196S,FBgn0211046:FBtr0437270:exon9:c.G3750A:p.S1250S,FBgn0211046:FBtr0440521:exon9:c.G3213A:p.S1071S
5963	5999	4156	5999	scaffold_13047	6565113	SF12_MullerE	26637475	A	G	6095.94	A	G	355	27	60	22	59	44	37	85	20	6086.94	A	G	355	28	60	22	59	44	37	85	20	670.42	A	G	55	0	19	36	0	848.42	A	G	58	0	22	36	0	27.5	60	22	59	44	37	85	20	0.613121	0.00072807	0.000114583	4.76e-12	0.314286	0.271605	0.54321	0.809524	4629.16	A	G	149	6	47	6	46	7	26	4582.16	A	G	148	6	47	6	45	7	26	6	47	6	45.5	7	26	1	0.353915	0.231578	0.113208	0.116505	0.212121	G	A	G	CH940650	6565113	26834146	[1,33790525]	26637475	[1,33307932]	26543548	26543548	plus	G	A	G	A	exonic	FBgn0210389				synonymous SNV	FBgn0210389:FBtr0440346:exon3:c.C918T:p.R306R
5964	6000	5349	6000	scaffold_13047	6565505	SF12_MullerE	26637867	G	C	6527.94	G	C	375	28	58	22	62	41	42	91	31	6305.94	G	C	371	28	57	22	60	41	42	90	31	1585.42	G	C	76	0	50	25	0	1726.42	G	C	80	0	55	25	0	28	57.5	22	61	41	42	90.5	31	0.404784	0.00382322	0.000342509	2.88e-09	0.327485	0.26506	0.493976	0.744856	3675.92	G	C	162	17	34	23	37	20	30	3598.92	G	C	160	17	34	23	36	20	29	17	34	23	36.5	20	29.5	0.557989	1	0.539257	0.333333	0.386555	0.40404	C	G	C	CH940650	6565505	26834538	[1,33790525]	26637867	[1,33307932]	26543940	26543940	plus	C	G	C	G	intronic	FBgn0210389
5965	6001	4399	6001	scaffold_13047	6571168	SF12_MullerE	26643251	C	T	6536.94	C	T	369	20	78	22	50	40	46	89	21	6407.94	C	T	362	20	76	22	48	40	44	89	21	1014.42	C	T	64	0	33	30	0	1156.42	C	T	66	0	35	30	0	20	77	22	49	40	45	89	21	0.150032	0.0492327	8.67e-07	6.81e-19	0.206186	0.309859	0.470588	0.809091	1078.92	C	T	171	41	10	41	24	47	7	932.92	C	T	151	33	9	39	19	42	6	37	9.5	40	21.5	44.5	6.5	0.13805	0.00458494	0.277738	0.795699	0.650407	0.872549	T	C	T	CH940650	6571168	26840201	[1,33790525]	26643251	[1,33307932]	26549685	26549685	plus	T	C	T	C	intergenic	FBgn0210389	FBgn0210388		dist=3296;dist=6306
5966	6002	5920	6002	scaffold_13047	6577360	SF12_MullerE	26648922	T	G	5942.94	T	G	345	27	57	23	44	27	48	94	25	5901.94	T	G	345	27	57	23	45	27	48	93	25	1310.42	T	G	91	0	44	47	0	1319.42	T	G	94	0	44	49	0	27	57	23	44.5	27	48	93.5	25	0.862192	0.861896	3.26e-09	2.31e-11	0.321429	0.340741	0.36	0.78903	4720.92	T	G	148	8	49	11	40	7	33	4704.92	T	G	148	8	49	11	40	7	33	8	49	11	40	7	33	0.324326	0.791988	0.776847	0.140351	0.215686	0.175	G	T	G	CH940650	6577360	26846393	[1,33790525]	26648922	[1,33307932]	26555191	26555191	plus	G	T	G	T	downstream	FBgn0210388			dist=114
5967	6003	2553	6003	scaffold_13047	6583330	SF12_MullerE	26655157	A	C	6228.94	A	C	395	33	63	29	54	44	48	96	26	6187.94	A	C	393	33	63	29	51	44	49	96	26	727.42	A	C	50	0	23	27	0	859.42	A	C	55	0	26	28	0	33	63	29	52.5	44	48.5	96	26	0.875242	0.124517	3.11e-06	3.47e-11	0.34375	0.355828	0.475676	0.786885	6411.45	A	C	167	0	50	0	68	4	44	6651.18	A	C	166	0	50	0	70	4	41	0	50	0	69	4	42.5	1	0.0236044	0.0491231	0	0	0.0860215	C	A	C	CH940650	6583330	26852363	[1,33790525]	26655157	[1,33307932]	26561569	26561569	plus	C	A	C	A	intronic	FBgn0210388
5968	6004	3473	6004	scaffold_13047	6585857	SF12_MullerE	26657718	T	C	6346.94	T	C	379	24	65	29	52	51	45	83	30	6311.94	T	C	379	24	65	29	52	51	45	83	30	1119.42	T	C	69	0	37	32	0	1527.42	T	C	83	0	46	36	0	24	65	29	52	51	45	83	30	0.247399	0.0236512	0.00249489	3.68e-11	0.269663	0.358025	0.53125	0.734513	4583.92	T	C	168	13	43	12	52	18	29	4600.92	T	C	168	13	43	12	52	18	29	13	43	12	52	18	29	0.653617	0.0303079	0.131197	0.232143	0.1875	0.382979	C	T	C	CH940650	6585857	26854890	[1,33790525]	26657718	[1,33307932]	26564148	26564148	plus	C	T	C	T	exonic	FBgn0211047				synonymous SNV	FBgn0211047:FBtr0239885:exon1:c.C678T:p.I226I
5969	6005	259	6005	scaffold_13047	6586593	SF12_MullerE	26658460	A	C	6757.94	A	C	382	22	77	35	52	33	46	90	27	6700.94	A	C	379	21	77	34	51	33	46	90	27	1023.42	A	C	55	0	35	19	0	1252.42	A	C	63	0	40	22	0	21.5	77	34.5	51.5	33	46	90	27	0.0157164	0.874042	1.02e-06	4.21e-16	0.218274	0.401163	0.417722	0.769231	1281.16	A	C	169	32	20	52	20	45	0	1265.16	A	C	169	32	20	52	20	45	0	32	20	52	20	45	0	0.245025	2.25e-05	4.74e-07	0.615385	0.722222	1	C	A	C	CH940650	6586593	26855626	[1,33790525]	26658460	[1,33307932]	26564898	26564898	plus	C	A	C	A	exonic	FBgn0210388				synonymous SNV	FBgn0210388:FBtr0239211:exon2:c.G1185T:p.P395P
5970	6006	2711	6006	scaffold_13047	6586667	SF12_MullerE	26658534	T	A	7212.94	T	A	346	21	59	26	52	28	47	91	22	7223.94	T	A	346	21	59	26	52	28	47	91	22	1765.42	T	A	62	0	40	22	0	1855.42	T	A	68	0	42	26	0	21	59	26	52	28	47	91	22	0.385472	0.61635	2.25e-09	3.02e-14	0.2625	0.333333	0.373333	0.80531	3315.92	T	A	161	18	34	36	32	23	18	3321.92	T	A	159	18	34	35	32	22	18	18	34	35.5	32	22.5	18	0.0637893	0.844742	0.0590362	0.346154	0.525926	0.555556	A	T	A	CH940650	6586667	26855700	[1,33790525]	26658534	[1,33307932]	26564972	26564972	plus	A	T	A	T	intronic	FBgn0210388
5971	6007	3128	6007	scaffold_13047	6586668	SF12_MullerE	26658535	A	C	7143.94	A	C	346	21	58	26	51	28	48	91	23	7149.94	A	C	346	21	58	26	51	28	48	91	23	1765.42	A	C	63	0	40	23	0	1855.42	A	C	69	0	42	27	0	21	58	26	51	28	48	91	23	0.384138	0.736781	2.85e-09	1.07e-13	0.265823	0.337662	0.368421	0.798246	3315.92	A	C	164	19	35	36	32	23	19	3321.92	A	C	162	19	35	35	32	22	19	19	35	35.5	32	22.5	19	0.0669757	1	0.094855	0.351852	0.525926	0.542169	C	A	C	CH940650	6586668	26855701	[1,33790525]	26658535	[1,33307932]	26564973	26564973	plus	C	A	C	A	intronic	FBgn0210388
5972	6008	2279	6008	scaffold_13047	6590893	SF12_MullerE	26662795	C	T	4621.94	C	T	327	24	47	39	30	37	44	80	26	4606.94	C	T	326	24	47	39	30	37	44	79	26	1286.42	C	T	67	0	44	23	0	1436.42	C	T	70	0	47	23	0	24	47	39	30	37	44	79.5	26	0.0105619	0.194815	3.69e-05	3.81e-08	0.338028	0.565217	0.45679	0.753555	4801.92	C	T	164	7	56	12	47	11	29	4658.92	C	T	162	7	56	12	46	11	27	7	56	12	46.5	11	28	0.211014	0.467836	0.0347331	0.111111	0.205128	0.282051	T	C	T	CH940650	6590893	26859926	[1,33790525]	26662795	[1,33307932]	26569235	26569235	plus	T	C	T	C	exonic	FBgn0210387				unknown	UNKNOWN
5973	6009	3995	6009	scaffold_13047	6601954	SF12_MullerE	26674800	C	T	6508.94	C	T	366	24	54	23	64	39	48	86	25	6540.94	C	T	365	25	54	23	64	39	48	86	23	926.42	C	T	61	0	28	33	0	1007.42	C	T	65	0	31	34	0	24.5	54	23	64	39	48	86	24	0.605492	0.0172333	1.63e-06	1.05e-10	0.312102	0.264368	0.448276	0.781818	5304.04	C	T	159	4	43	7	67	7	31	5255.97	C	T	159	4	43	7	67	7	31	4	43	7	67	7	31	1	0.228443	0.20697	0.0851064	0.0945946	0.184211	T	C	T	CH940650	6601954	26870987	[1,33790525]	26674800	[1,33307932]	26581227	26581227	plus	T	C	T	C	exonic	FBgn0211049				synonymous SNV	FBgn0211049:FBtr0239887:exon1:c.T256C:p.L86L
5974	6010	5281	6010	scaffold_13047	6606214	SF12_MullerE	26679084	A	C	5637.94	A	C	324	25	58	17	48	36	44	72	24	5635.94	A	C	323	25	57	17	48	36	44	72	24	690.42	A	C	56	0	21	34	0	770.42	A	C	60	0	24	35	0	25	57.5	17	48	36	44	72	24	0.713722	0.0242103	5.37e-05	2.39e-09	0.30303	0.261538	0.45	0.75	5247.59	A	C	151	4	44	4	52	6	40	5261.59	A	C	151	4	44	4	52	6	40	4	44	4	52	6	40	1	0.340172	0.518908	0.0833333	0.0714286	0.130435	C	A	C	CH940650	6606214	26875247	[1,33790525]	26679084	[1,33307932]	26585509	26585509	plus	C	A	C	A	exonic	FBgn0211051				synonymous SNV	FBgn0211051:FBtr0239889:exon1:c.C955A:p.R319R
5975	6011	5192	6011	scaffold_13047	6606304	SF12_MullerE	26679174	T	C	5818.94	T	C	348	26	57	31	49	43	51	71	18	5818.94	T	C	348	26	57	31	49	43	51	71	18	854.42	T	C	63	0	28	34	0	964.42	T	C	69	0	32	34	0	26	57	31	49	43	51	71	18	0.330148	0.361281	2.01e-06	1.26e-10	0.313253	0.3875	0.457447	0.797753	6607.9	T	C	172	0	52	0	65	2	50	6564.9	T	C	171	0	52	0	65	2	49	0	52	0	65	2	49.5	1	0.195402	0.495146	0	0	0.038835	C	T	C	CH940650	6606304	26875337	[1,33790525]	26679174	[1,33307932]	26585599	26585599	plus	C	T	C	T	exonic	FBgn0211051				nonsynonymous SNV	FBgn0211051:FBtr0239889:exon1:c.C1045T:p.P349S
5976	6012	5142	6012	scaffold_13047	6614516	SF12_MullerE	26687434	T	A	7647.94	T	A	348	23	69	26	57	37	46	67	22	7521.94	T	A	346	23	64	26	59	37	45	67	23	1115.42	T	A	56	0	26	30	0	1295.42	T	A	58	0	30	28	0	23	66.5	26	58	37	45.5	67	22.5	0.501754	0.0801566	4.65e-05	4.69e-11	0.256983	0.309524	0.448485	0.748603	865.92	T	A	173	44	13	51	11	43	10	847.92	T	A	173	45	14	51	11	43	8	44.5	13.5	51	11	43	9	0.500665	1	0.482701	0.767241	0.822581	0.826923	A	T	A	CH940650	6614516	26883549	[1,33790525]	26687434	[1,33307932]	26593784	26593784	plus	A	T	A	T	intronic	FBgn0210383
5977	6013	2183	6013	scaffold_13047	6619678	SF12_MullerE	26692208	C	A	5863.94	C	A	355	28	66	27	46	33	42	89	21	5765.94	C	A	354	28	66	27	46	33	41	89	21	353.43	C	A	22	0	10	12	0	569.43	C	A	25	0	15	10	0	28	66	27	46	33	41.5	89	21	0.406765	0.406923	2.87e-07	1.17e-13	0.297872	0.369863	0.442953	0.809091	4850.6	C	A	139	3	42	3	54	9	28	4761.68	C	A	137	3	41	3	53	9	28	3	41.5	3	53.5	9	28	1	0.0103736	0.0308369	0.0674157	0.0530973	0.243243	A	C	A	CH940650	6619678	26888711	[1,33790525]	26692208	[1,33307932]	26598595	26598595	plus	A	C	A	C	intronic	FBgn0210383
5978	6014	4753	6014	scaffold_13047	6632641	SF12_MullerE	26702595	T	C	6008.94	T	C	335	24	56	21	51	25	47	82	29	5923.94	T	C	334	24	55	21	51	25	47	82	29	1198.42	T	C	88	0	42	44	0	1252.42	T	C	92	0	43	47	0	24	55.5	21	51	25	47	82	29	1	0.592097	2.64e-07	1.97e-09	0.301887	0.291667	0.347222	0.738739	2007.92	T	C	162	37	17	25	36	36	10	1947.92	T	C	161	37	17	25	35	36	10	37	17	25	35.5	36	10	0.00474564	0.000154506	0.366698	0.685185	0.413223	0.782609	C	T	C	CH940650	6632641	26901674	[1,33790525]	26702595	[1,33307932]	26608962	26608962	plus	C	T	C	T	intronic	FBgn0210383
5979	6015	3429	6015	scaffold_13047	6633036	SF12_MullerE	26702974	C	G	7043.94	C	G	370	21	59	24	48	44	48	102	24	7001.94	C	G	369	21	58	24	48	44	48	102	24	2464.42	C	G	84	0	56	28	0	2539.42	C	G	85	0	58	27	0	21	58.5	24	48	44	48	102	24	0.379373	0.0789385	4.79e-07	9.43e-15	0.264151	0.333333	0.478261	0.809524	1916.92	C	G	143	28	21	26	24	31	11	1900.92	C	G	143	28	21	26	24	31	11	28	21	26	24	31	11	0.687907	0.0516363	0.124577	0.571429	0.52	0.738095	G	C	G	CH940650	6633036	26902069	[1,33790525]	26702974	[1,33307932]	26609341	26609341	plus	G	C	G	C	UTR5	FBgn0210383			FBtr0239206:c.-20964C>G
5980	6016	3759	6016	scaffold_13047	6633651	SF12_MullerE	26703589	A	C	6310.94	A	C	362	19	48	28	60	38	47	91	30	6274.94	A	C	361	19	48	28	60	38	46	91	30	1289.42	A	C	67	0	39	28	0	1351.42	A	C	69	0	40	29	0	19	48	28	60	38	46.5	91	30	0.725228	0.0849524	1.75e-05	6.25e-10	0.283582	0.318182	0.449704	0.752066	7178.9	A	C	178	0	60	0	72	2	41	7158.9	A	C	179	0	60	0	72	2	41	0	60	0	72	2	41	1	0.137757	0.171902	0	0	0.0465116	C	A	C	CH940650	6633651	26902684	[1,33790525]	26703589	[1,33307932]	26609956	26609956	plus	C	A	C	A	UTR5	FBgn0211052			FBtr0444178:c.-2968C>A
5981	6017	3213	6017	scaffold_13047	6638594	SF12_MullerE	26708678	A	G	6356.94	A	G	379	30	71	27	53	35	52	86	25	5952.94	A	G	363	30	65	27	48	35	50	86	22	872.42	A	G	55	0	29	26	0	955.42	A	G	64	0	36	28	0	30	68	27	50.5	35	51	86	23.5	0.626229	0.519256	1.42e-07	3.53e-12	0.306122	0.348387	0.406977	0.785388	5332.92	A	G	166	7	56	6	54	10	31	5304.92	A	G	166	7	56	6	53	10	31	7	56	6	53.5	10	31	1	0.0935067	0.103164	0.111111	0.10084	0.243902	G	A	G	CH940650	6638594	26907627	[1,33790525]	26708678	[1,33307932]	26615056	26615056	plus	G	A	G	A	UTR3	FBgn0211052			FBtr0444178:c.*290G>A
5982	6018	6052	6018	scaffold_13047	6645568	SF12_MullerE	26715659	T	C	7567.94	T	C	374	23	63	22	47	46	51	89	31	7567.94	T	C	374	23	63	22	47	46	51	89	31	1942.42	T	C	76	0	45	31	0	2102.42	T	C	81	0	49	32	0	23	63	22	47	46	51	89	31	0.593566	0.0549301	7.34e-05	1.23e-11	0.267442	0.318841	0.474227	0.741667	4559.92	T	C	174	16	45	15	60	11	27	4556.92	T	C	174	16	45	15	60	11	27	16	45	15	60	11	27	0.417074	0.345665	0.818687	0.262295	0.2	0.289474	C	T	C	CH940650	6645568	26914601	[1,33790525]	26715659	[1,33307932]	26622199	26622199	plus	C	T	C	T	exonic	FBgn0211054				synonymous SNV	FBgn0211054:FBtr0239892:exon1:c.C504T:p.G168G
5983	6019	1859	6019	scaffold_13047	6645928	SF12_MullerE	26716019	A	G	6361.94	A	G	370	28	63	21	45	45	48	86	34	6328.94	A	G	370	28	63	21	45	45	48	86	34	1565.42	A	G	72	0	47	25	0	1587.42	A	G	72	0	47	25	0	28	63	21	45	45	48	86	34	1	0.0497147	0.000651773	3.4e-09	0.307692	0.318182	0.483871	0.716667	7098.13	A	G	181	0	59	0	72	5	45	7080.13	A	G	181	0	59	0	72	5	45	0	59	0	72	5	45	1	0.0102213	0.0181357	0	0	0.1	G	A	G	CH940650	6645928	26914961	[1,33790525]	26716019	[1,33307932]	26622559	26622559	plus	G	A	G	A	exonic	FBgn0210381				nonsynonymous SNV	FBgn0210381:FBtr0239204:exon1:c.C1880T:p.T627M
5984	6020	5954	6020	scaffold_13047	6646157	SF12_MullerE	26716248	A	G	6754.94	A	G	380	32	64	27	54	38	52	81	32	6754.94	A	G	380	32	64	27	54	38	52	81	32	1342.42	A	G	73	0	43	27	0	1338.42	A	G	70	0	42	27	0	32	64	27	54	38	52	81	32	1	0.270502	2.93e-05	3.87e-08	0.333333	0.333333	0.422222	0.716814	4492.92	A	G	152	10	46	7	51	8	30	4528.92	A	G	151	10	46	7	50	8	30	10	46	7	50.5	8	30	0.441741	0.266275	0.791378	0.178571	0.121739	0.210526	G	A	G	CH940650	6646157	26915190	[1,33790525]	26716248	[1,33307932]	26622788	26622788	plus	G	A	G	A	exonic	FBgn0210381				synonymous SNV	FBgn0210381:FBtr0239204:exon1:c.C1651T:p.L551L
5985	6021	3737	6021	scaffold_13047	6647457	SF12_MullerE	26717548	T	A	6304.94	T	A	348	21	55	18	56	45	49	79	24	6271.94	T	A	346	21	55	18	55	45	48	79	24	1450.42	T	A	74	0	42	31	0	1463.42	T	A	77	0	44	32	0	21	55	18	55.5	45	48.5	79	24	0.711276	0.0021416	5.48e-05	6.24e-11	0.276316	0.244898	0.481283	0.76699	1176.92	T	A	161	44	20	43	14	32	7	1170.92	T	A	161	44	20	43	14	32	7	44	20	43	14	32	7	0.427165	0.615897	0.169051	0.6875	0.754386	0.820513	A	T	A	CH940650	6647457	26916490	[1,33790525]	26717548	[1,33307932]	26624088	26624088	plus	A	T	A	T	exonic	FBgn0210381				synonymous SNV	FBgn0210381:FBtr0239204:exon1:c.T351A:p.I117I
5986	6022	5371	6022	scaffold_13047	6658759	SF12_MullerE	26729365	T	C	5669.94	T	C	355	37	52	24	48	34	49	88	23	5645.94	T	C	354	37	51	24	48	34	50	87	23	1182.42	T	C	65	0	39	25	0	1330.42	T	C	71	0	43	26	0	37	51.5	24	48	34	49.5	87.5	23	0.328345	0.407673	4.49e-08	7.62e-08	0.418079	0.333333	0.407186	0.791855	2065.92	T	C	150	32	30	28	18	25	17	2059.92	T	C	151	33	30	28	18	25	17	32.5	30	28	18	25	17	0.433805	1	0.547248	0.52	0.608696	0.595238	C	T	C	CH940650	6658759	26927792	[1,33790525]	26729365	[1,33307932]	26635874	26635874	plus	C	T	C	T	exonic	FBgn0210380				synonymous SNV	FBgn0210380:FBtr0239203:exon4:c.G495A:p.E165E,FBgn0210380:FBtr0434920:exon4:c.G495A:p.E165E,FBgn0210380:FBtr0435293:exon4:c.G495A:p.E165E,FBgn0210380:FBtr0443418:exon4:c.G495A:p.E165E
5987	6023	4773	6023	scaffold_13047	6665857	SF12_MullerE	26736590	T	A	7268.94	T	A	371	35	62	19	58	43	49	85	20	7219.94	T	A	371	35	62	19	58	43	49	85	20	1492.42	T	A	69	0	36	33	0	1492.42	T	A	70	0	36	34	0	35	62	19	58	43	49	85	20	0.13751	0.00384489	5.96e-07	6.18e-11	0.360825	0.246753	0.467391	0.809524	3195.92	T	A	184	12	44	20	47	15	34	3231.92	T	A	185	12	45	20	47	15	34	12	44.5	20	47	15	34	0.31027	1	0.371308	0.212389	0.298507	0.306122	A	T	A	CH940650	6665857	26934890	[1,33790525]	26736590	[1,33307932]	26643099	26643099	plus	A	T	A	T	UTR3	FBgn0211056			FBtr0239894:c.*111A>T
5988	6024	3353	6024	scaffold_13047	6674077	SF12_MullerE	26745078	T	A	6197.94	T	A	348	29	60	15	58	39	34	81	29	6227.94	T	A	348	29	60	15	58	39	34	81	30	1123.42	T	A	68	0	36	32	0	1327.42	T	A	75	0	41	33	0	29	60	15	58	39	34	81	29.5	0.110245	6.67e-05	0.00744736	1.55e-08	0.325843	0.205479	0.534247	0.733032	3818.92	T	A	170	12	45	36	34	16	27	3843.92	T	A	170	12	45	36	34	14	27	12	45	36	34	15	27	0.000484428	0.120464	0.116515	0.210526	0.514286	0.357143	A	T	A	CH940650	6674077	26943110	[1,33790525]	26745078	[1,33307932]	26651528	26651528	plus	A	T	A	T	exonic	FBgn0210376				synonymous SNV	FBgn0210376:FBtr0239199:exon1:c.T144A:p.V48V
5989	6025	5415	6025	scaffold_13047	6681711	SF12_MullerE	26753239	C	A	7675.94	C	A	369	32	63	22	60	40	47	78	27	7554.94	C	A	366	32	62	22	58	40	47	78	27	764.42	C	A	43	0	18	24	0	954.42	C	A	46	0	22	24	0	32	62.5	22	59	40	47	78	27	0.412052	0.0161318	9.53e-05	1.64e-08	0.338624	0.271605	0.45977	0.742857	3739.92	C	A	189	22	42	22	35	21	30	3761.92	C	A	186	22	42	20	35	21	30	22	42	21	35	21	30	0.848863	0.843047	0.560985	0.34375	0.375	0.411765	A	C	A	CH940650	6681711	26950744	[1,33790525]	26753239	[1,33307932]	26659237	26659237	plus	A	C	A	C	intergenic	FBgn0210375	FBgn0210374		dist=1299;dist=20043
5990	6026	6604	6026	scaffold_13047	6686443	SF12_MullerE	26758421	T	C	7134.94	T	C	352	27	55	19	55	37	47	84	27	7093.94	T	C	350	27	54	19	55	37	47	83	27	1678.42	T	C	73	0	39	33	0	1723.42	T	C	79	0	40	38	0	27	54.5	19	55	37	47	83.5	27	0.379042	0.0197217	7.62e-06	4.93e-09	0.331288	0.256757	0.440476	0.755656	5846.16	T	C	164	5	48	1	62	5	42	5889.16	T	C	164	5	48	1	62	5	42	5	48	1	62	5	42	0.0915653	0.081855	1	0.0943396	0.015873	0.106383	C	T	C	CH940650	6686443	26955476	[1,33790525]	26758421	[1,33307932]	26664407	26664407	plus	C	T	C	T	intergenic	FBgn0210375	FBgn0210374		dist=6031;dist=15311
5991	6027	4668	6027	scaffold_13047	6686512	SF12_MullerE	26758490	C	T	5953.94	C	T	360	21	60	29	48	37	47	95	22	5915.94	C	T	357	21	58	29	48	37	47	94	22	1227.42	C	T	72	0	40	31	0	1331.42	C	T	78	0	41	35	0	21	59	29	48	37	47	94.5	22	0.170174	0.427226	8.2e-08	1.1e-14	0.2625	0.376623	0.440476	0.811159	6684.93	C	T	176	1	52	4	71	3	45	6635.93	C	T	175	1	51	4	71	3	45	1	51.5	4	71	3	45	0.402582	1	0.343894	0.0190476	0.0533333	0.0625	T	C	T	CH940650	6686512	26955545	[1,33790525]	26758490	[1,33307932]	26664476	26664476	plus	T	C	T	C	intergenic	FBgn0210375	FBgn0210374		dist=6100;dist=15242
5992	6028	5532	6028	scaffold_13047	6697160	SF12_MullerE	26770286	G	A	5682.94	G	A	328	17	46	17	56	45	45	72	30	5677.94	G	A	327	17	45	17	56	45	45	72	30	1163.42	G	A	52	0	36	15	0	1191.42	G	A	52	0	36	15	0	17	45.5	17	56	45	45	72	30	0.692877	0.000616369	0.00475892	6.58e-08	0.272	0.232877	0.5	0.705882	4424.92	G	A	170	9	44	14	48	10	37	4173.92	G	A	162	9	39	15	46	10	35	9	41.5	14.5	47	10	36	0.639335	1	0.620437	0.178218	0.235772	0.217391	A	G	A	CH940650	6697160	26966193	[1,33790525]	26770286	[1,33307932]	26675690	26675690	plus	A	G	A	G	intergenic	FBgn0210375	FBgn0210374		dist=16748;dist=4594
5993	6029	5835	6029	scaffold_13047	6702551	SF12_MullerE	26775660	A	G	5335.94	A	G	311	15	50	14	53	43	40	72	21	5453.94	A	G	311	15	51	14	53	43	39	72	21	826.52	A	G	32	0	25	7	0	944.42	A	G	39	0	28	11	0	15	50.5	14	53	43	39.5	72	21	0.834864	0.000104127	0.000461643	9.24e-12	0.229008	0.208955	0.521212	0.774194	5363.2	A	G	160	4	55	8	49	4	39	5289.2	A	G	160	4	55	8	48	4	38	4	55	8	48.5	4	38.5	0.231075	0.547463	0.715613	0.0677966	0.141593	0.0941176	G	A	G	CH940650	6702551	26971584	[1,33790525]	26775660	[1,33307932]	26681056	26681056	plus	G	A	G	A	exonic	FBgn0210374				unknown	UNKNOWN
5994	6030	1132	6030	scaffold_13047	6702761	SF12_MullerE	26775870	T	C	7062.94	T	C	323	21	50	14	60	46	45	62	25	7093.94	T	C	324	21	51	14	60	46	45	62	25	634.44	T	C	24	0	15	9	0	1129.43	T	C	36	0	26	10	0	21	50.5	14	60	46	45	62	25	0.174333	3.89e-05	0.0057354	2.14e-07	0.293706	0.189189	0.505495	0.712644	3874.93	T	C	136	5	41	4	42	17	27	3860.93	T	C	136	5	41	4	42	17	27	5	41	4	42	17	27	1	0.00100444	0.00295591	0.108696	0.0869565	0.386364	C	T	C	CH940650	6702761	26971794	[1,33790525]	26775870	[1,33307932]	26681266	26681266	plus	C	T	C	T	exonic	FBgn0210374				unknown	UNKNOWN
5995	6031	2727	6031	scaffold_13047	6702990	SF12_MullerE	26776099	T	C	5511.94	T	C	335	22	62	25	43	38	43	76	24	5695.94	T	C	335	22	62	25	43	39	43	76	24	1082.42	T	C	58	0	34	24	0	1367.42	T	C	67	0	42	25	0	22	62	25	43	38.5	43	76	24	0.216483	0.245471	9.44e-05	1.07e-11	0.261905	0.367647	0.472393	0.76	4185.92	T	C	146	7	38	6	45	16	33	4170.92	T	C	146	7	38	6	45	16	33	7	38	6	45	16	33	0.766373	0.0155414	0.0600662	0.155556	0.117647	0.326531	C	T	C	CH940650	6702990	26972023	[1,33790525]	26776099	[1,33307932]	26681495	26681495	plus	C	T	C	T	exonic	FBgn0210374				unknown	UNKNOWN
5996	6032	2332	6032	scaffold_13047	6709571	SF12_MullerE	26783360	C	A	7000.94	C	A	396	17	74	30	58	44	48	92	32	7008.94	C	A	395	17	74	30	58	43	48	92	32	1178.42	C	A	65	0	38	26	0	1326.42	C	A	69	0	41	27	0	17	74	30	58	43.5	48	92	32	0.0267101	0.0700198	0.000107759	2.31e-16	0.186813	0.340909	0.47541	0.741935	4812.2	C	A	142	3	45	5	43	10	36	4838.2	C	A	142	3	45	5	43	10	36	3	45	5	43	10	36	0.714471	0.165075	0.0379478	0.0625	0.104167	0.217391	A	C	A	CH940650	6709571	26978604	[1,33790525]	26783360	[1,33307932]	26688570	26688570	plus	A	C	A	C	intronic	FBgn0210374
5997	6033	4024	6033	scaffold_13047	6709771	SF12_MullerE	26783529	C	T	5081.94	C	T	334	19	52	34	39	39	38	85	27	5056.94	C	T	336	19	51	34	39	39	39	85	29	923.42	C	T	61	0	30	29	0	1024.42	C	T	66	0	33	31	0	19	51.5	34	39	39	38.5	85	28	0.0160055	0.628233	0.000623405	1.36e-10	0.269504	0.465753	0.503226	0.752212	2959.92	C	T	149	19	35	22	29	20	21	2921.92	C	T	149	19	35	22	29	20	21	19	35	22	29	20	21	0.429861	0.67517	0.210502	0.351852	0.431373	0.487805	T	C	T	CH940650	6709771	26978804	[1,33790525]	26783529	[1,33307932]	26688741	26688741	plus	T	C	T	C	intronic	FBgn0210374
5998	6034	3402	6034	scaffold_13047	6716835	SF12_MullerE	26791023	A	G	5792.94	A	G	328	30	67	17	46	37	43	67	20	5728.94	A	G	327	30	67	17	45	37	43	67	20	963.42	A	G	61	0	31	30	0	1115.42	A	G	67	0	36	30	0	30	67	17	45.5	37	43	67	20	0.72266	0.0238138	5.68e-05	3.08e-10	0.309278	0.272	0.4625	0.770115	5896.82	A	G	156	0	44	0	59	4	47	5916.62	A	G	154	0	44	0	59	4	45	0	44	0	59	4	46	1	0.0413967	0.120036	0	0	0.08	G	A	G	CH940650	6716835	26985868	[1,33790525]	26791023	[1,33307932]	26696413	26696413	plus	G	A	G	A	intronic	FBgn0210374
5999	6035	5655	6035	scaffold_13047	6720157	SF12_MullerE	26794283	G	C	6225.94	G	C	351	23	73	16	47	41	36	83	31	6250.94	G	C	350	23	73	16	46	41	36	83	31	1002.42	G	C	71	0	30	39	0	1002.42	G	C	75	0	31	42	0	23	73	16	46.5	41	36	83	31	0.850976	0.00167937	0.00834176	1.53e-12	0.239583	0.256	0.532468	0.72807	4796.33	G	C	137	2	39	2	55	3	32	4688.23	G	C	134	2	37	2	55	3	31	2	38	2	55	3	31.5	1	0.364846	0.659397	0.05	0.0350877	0.0869565	C	G	C	CH940650	6720157	26989190	[1,33790525]	26794283	[1,33307932]	26699762	26699762	plus	C	G	C	G	intronic	FBgn0210374
6000	6036	3437	6036	scaffold_13047	6725440	SF12_MullerE	26799769	T	C	6061.94	T	C	321	30	51	21	54	36	31	76	22	6019.94	T	C	320	30	51	21	53	36	31	76	22	1801.42	T	C	64	0	42	22	0	1801.42	T	C	65	0	42	23	0	30	51	21	53.5	36	31	76	22	0.238054	0.0021056	0.00208839	5.59e-08	0.37037	0.281879	0.537313	0.77551	4582.92	T	C	176	11	39	20	55	19	31	4545.92	T	C	176	11	38	20	55	19	31	11	38.5	20	55	19	31	0.674289	0.237122	0.125918	0.222222	0.266667	0.38	C	T	C	CH940650	6725440	26994473	[1,33790525]	26799769	[1,33307932]	26705335	26705335	plus	C	T	C	T	intronic	FBgn0210374
6001	6037	6605	6037	scaffold_13047	6725779	SF12_MullerE	26800104	C	A	4992.94	C	A	318	26	57	27	36	32	33	80	27	5053.94	C	A	318	26	57	26	37	32	34	80	26	1084.42	C	A	58	0	34	24	0	1144.42	C	A	60	0	35	25	0	26	57	26.5	36.5	32	33.5	80	26.5	0.221805	0.482087	0.000496291	1.81e-09	0.313253	0.420635	0.48855	0.751174	6074.9	C	A	160	2	58	3	49	2	45	6041.9	C	A	160	2	58	3	48	2	45	2	58	3	48.5	2	45	0.659575	1	1	0.0333333	0.0582524	0.0425532	A	C	A	CH940650	6725779	26994812	[1,33790525]	26800104	[1,33307932]	26705670	26705670	plus	A	C	A	C	intronic	FBgn0210374
6002	6038	5455	6038	scaffold_13047	6727676	SF12_MullerE	26802198	C	A	5439.94	C	A	318	25	55	21	55	32	43	65	22	5580.94	C	A	315	25	54	20	54	32	43	66	21	846.42	C	A	47	0	28	17	0	955.42	C	A	52	0	32	18	0	25	54.5	20.5	54.5	32	43	65.5	21.5	0.595952	0.0586228	3.01e-05	1.74e-08	0.314465	0.273333	0.426667	0.752874	5274.92	C	A	138	1	44	0	57	2	34	5202.94	C	A	137	1	44	0	57	2	33	1	44	0	57	2	33.5	0.441176	0.147265	0.582278	0.0222222	0	0.056338	A	C	A	CH940650	6727676	26996709	[1,33790525]	26802198	[1,33307932]	26707761	26707761	plus	A	C	A	C	intronic	FBgn0210374
6003	6039	4696	6039	scaffold_13047	6733815	SF12_MullerE	26808940	C	T	7162.94	C	T	362	26	69	33	48	36	47	78	24	6818.94	C	T	354	26	67	33	46	36	44	78	23	640.42	C	T	45	0	15	30	0	775.42	C	T	48	0	18	30	0	26	68	33	47	36	45.5	78	23.5	0.0769841	0.752962	8.02e-06	6.49e-12	0.276596	0.4125	0.441718	0.768473	1463.92	C	T	142	29	22	39	13	27	11	1209.92	C	T	133	29	17	37	13	23	10	29	19.5	38	13	25	10.5	0.136932	0.806901	0.355772	0.597938	0.745098	0.704225	T	C	T	CH940650	6733815	27002848	[1,33790525]	26808940	[1,33307932]	26714616	26714616	plus	T	C	T	C	intronic	FBgn0210374
6004	6040	914	6040	scaffold_13047	6752696	SF12_MullerE	26829490	A	C	6017.94	A	C	342	29	60	22	54	38	37	72	29	6011.94	A	C	342	29	59	22	54	38	37	72	29	1045.42	A	C	62	0	33	29	0	1048.42	A	C	62	0	34	28	0	29	59.5	22	54	38	37	72	29	0.735592	0.0078626	0.00727455	1.15e-07	0.327684	0.289474	0.506667	0.712871	1659.92	A	C	161	33	29	42	17	33	6	1662.92	A	C	161	33	29	42	17	33	6	33	29	42	17	33	6	0.0605599	0.149272	0.0012887	0.532258	0.711864	0.846154	C	A	C	CH940650	6752696	27021729	[1,33790525]	26829490	[1,33307932]	26734882	26734882	plus	C	A	C	A	intergenic	FBgn0210374	FBgn0210373		dist=2557;dist=15325
6005	6041	6606	6041	scaffold_13047	6756145	SF12_MullerE	26833150	C	G	6045.94	C	G	313	25	57	28	43	30	31	75	24	6124.94	C	G	315	25	57	28	43	30	33	75	24	1790.42	C	G	60	0	40	20	0	1925.42	C	G	64	0	43	21	0	25	57	28	43	30	32	75	24	0.306957	0.381	0.000610659	1.06e-09	0.304878	0.394366	0.483871	0.757576	2532.92	C	G	173	37	22	31	29	33	19	2532.92	C	G	173	37	22	31	29	33	19	37	22	31	29	33	19	0.267809	0.252267	1	0.627119	0.516667	0.634615	G	C	G	CH940650	6756145	27025178	[1,33790525]	26833150	[1,33307932]	26738331	26738331	plus	G	C	G	C	intergenic	FBgn0210374	FBgn0210373		dist=6006;dist=11876
6006	6042	5381	6042	scaffold_13047	6756152	SF12_MullerE	26833157	G	A	5898.94	G	A	321	26	54	30	43	38	30	72	27	5977.94	G	A	323	26	54	30	43	38	32	72	27	1745.42	G	A	60	0	40	20	0	1925.42	G	A	65	0	44	21	0	26	54	30	43	38	31	72	27	0.31471	0.130168	0.0213363	8.97e-08	0.325	0.410959	0.550725	0.727273	3199.88	G	A	173	26	27	20	37	27	21	3199.88	G	A	173	26	27	20	37	27	21	26	27	20	37	27	21	0.176314	0.0328201	0.550884	0.490566	0.350877	0.5625	A	G	A	CH940650	6756152	27025185	[1,33790525]	26833157	[1,33307932]	26738338	26738338	plus	A	G	A	G	intergenic	FBgn0210374	FBgn0210373		dist=6013;dist=11869
6007	6043	2405	6043	scaffold_13047	6762567	SF12_MullerE	26839611	T	A	5614.94	T	A	338	25	52	20	59	39	40	81	22	5561.94	T	A	329	25	51	20	56	39	36	80	21	999.42	T	A	61	0	31	30	0	902.42	T	A	57	0	27	30	0	25	51.5	20	57.5	39	38	80.5	21.5	0.380114	0.0016591	0.000120343	1.01e-09	0.326797	0.258065	0.506494	0.789216	2474.92	T	A	138	18	28	25	29	23	13	2212.92	T	A	134	18	24	25	26	23	12	18	26	25	27.5	23	12.5	0.546696	0.125534	0.0412178	0.409091	0.47619	0.647887	A	T	A	CH940650	6762567	27031600	[1,33790525]	26839611	[1,33307932]	26744522	26744522	plus	A	T	A	T	intergenic	FBgn0210374	FBgn0210373		dist=12428;dist=5454
6008	6044	2648	6044	scaffold_13047	6764523	SF12_MullerE	26841645	A	G	6785.94	A	G	364	25	63	32	43	41	39	96	25	6707.94	A	G	362	25	62	32	43	41	38	96	25	1675.42	A	G	61	0	38	23	0	2035.42	A	G	68	0	46	22	0	25	62.5	32	43	41	38.5	96	25	0.0714238	0.263366	8.24e-05	2.56e-13	0.285714	0.426667	0.515723	0.793388	4025.19	A	G	133	2	36	13	38	9	35	3964.19	A	G	133	2	36	13	37	9	35	2	36	13	37.5	9	35	0.0196952	0.630747	0.0554576	0.0526316	0.257426	0.204545	G	A	G	CH940650	6764523	27033556	[1,33790525]	26841645	[1,33307932]	26746516	26746516	plus	G	A	G	A	intergenic	FBgn0210374	FBgn0210373		dist=14384;dist=3498
6009	6045	4236	6045	scaffold_13047	6768057	SF12_MullerE	26844967	T	C	6353.94	T	C	353	18	62	22	59	35	42	88	26	6311.94	T	C	352	18	62	22	58	35	42	88	26	668.42	T	C	43	0	19	23	0	591.42	T	C	44	0	19	24	0	18	62	22	58.5	35	42	88	26	0.584227	0.0211925	1.26e-05	2.28e-14	0.225	0.273292	0.454545	0.77193	6349.9	T	C	165	0	50	0	66	2	47	6333.9	T	C	165	0	50	0	66	2	47	0	50	0	66	2	47	1	0.179405	0.242424	0	0	0.0408163	C	T	C	CH940650	6768057	27037090	[1,33790525]	26844967	[1,33307932]	26749857	26749857	plus	C	T	C	T	exonic	FBgn0210373				synonymous SNV	FBgn0210373:FBtr0239196:exon1:c.G1302A:p.E434E
6010	6046	2745	6046	scaffold_13047	6776750	SF12_MullerE	26853787	A	G	6255.94	A	G	365	25	73	22	52	42	39	86	25	6158.94	A	G	364	25	73	22	52	42	39	85	25	727.42	A	G	61	0	25	36	0	978.42	A	G	69	0	31	37	0	25	73	22	52	42	39	85.5	25	0.605254	0.00579259	0.000325433	2.55e-14	0.255102	0.297297	0.518519	0.773756	4555.16	A	G	140	0	49	2	53	3	31	4562.14	A	G	139	0	49	2	53	3	30	0	49	2	53	3	30.5	0.496826	0.359122	0.0616079	0	0.0363636	0.0895522	G	A	G	CH940650	6776750	27045783	[1,33790525]	26853787	[1,33307932]	26758632	26758632	plus	G	A	G	A	intergenic	FBgn0210373	FBgn0211061		dist=7392;dist=25588
6011	6047	2759	6047	scaffold_13047	6786551	SF12_MullerE	26861620	G	A	7117.94	G	A	342	19	63	26	45	47	46	70	24	7075.94	G	A	341	19	63	26	45	47	45	70	24	1720.42	G	A	65	0	39	26	0	1749.42	G	A	62	0	40	22	0	19	63	26	45	47	45.5	70	24	0.0773494	0.0831991	0.000873196	1.03e-11	0.231707	0.366197	0.508108	0.744681	6175.19	G	A	167	4	60	0	60	8	35	6142.19	G	A	167	4	60	0	60	8	35	4	60	0	60	8	35	0.119708	0.000609889	0.0625863	0.0625	0	0.186047	A	G	A	CH940650	6786551	27055584	[1,33790525]	26861620	[1,33307932]	26766754	26766754	plus	A	G	A	G	intergenic	FBgn0210373	FBgn0211061		dist=17193;dist=15787
6012	6048	2452	6048	scaffold_13047	6803923	SF12_MullerE	26879344	T	G	5604.94	T	G	341	29	60	22	51	41	33	84	20	5625.94	T	G	341	29	60	22	51	41	34	83	20	1074.42	T	G	58	0	34	24	0	1162.42	T	G	62	0	36	26	0	29	60	22	51	41	33.5	83.5	20	0.865139	0.00290165	0.000252835	1.47e-11	0.325843	0.30137	0.550336	0.806763	5162.92	T	G	167	8	50	10	57	13	27	4913.92	T	G	161	8	45	10	57	13	26	8	47.5	10	57	13	26.5	1	0.0488098	0.0431337	0.144144	0.149254	0.329114	G	T	G	CH940650	6803923	27072956	[1,33790525]	26879344	[1,33307932]	26784993	26784993	plus	G	T	G	T	intronic	FBgn0211061
6013	6049	968	6049	scaffold_13047	6805761	SF12_MullerE	26881192	T	A	5952.94	T	A	341	31	70	23	49	33	46	70	19	5905.94	T	A	342	31	70	23	49	33	46	71	19	1181.42	T	A	67	0	38	29	0	1400.42	T	A	75	0	43	32	0	31	70	23	49	33	46	70.5	19	0.869329	0.24007	1.4e-06	2.58e-11	0.306931	0.319444	0.417722	0.787709	4063.92	T	A	151	6	40	16	46	18	23	4075.92	T	A	151	6	40	15	46	18	23	6	40	15.5	46	18	23	0.147039	0.0860279	0.00170739	0.130435	0.252033	0.439024	A	T	A	CH940650	6805761	27074794	[1,33790525]	26881192	[1,33307932]	26786856	26786856	plus	A	T	A	T	UTR5	FBgn0211061			FBtr0239899:c.-1883A>T;FBtr0440404:c.-1883A>T;FBtr0440727:c.-1883A>T
6014	6050	2508	6050	scaffold_13047	6807941	SF12_MullerE	26883488	G	A	5561.94	G	A	323	22	59	22	48	32	33	78	28	5517.94	G	A	322	22	59	22	48	32	32	78	28	909.42	G	A	54	0	28	26	0	1099.42	G	A	58	0	30	28	0	22	59	22	48	32	32.5	78	28	0.59387	0.0348981	0.00272879	2.62e-10	0.271605	0.314286	0.496124	0.735849	6012.13	G	A	167	1	53	0	59	6	41	6057.13	G	A	167	1	54	0	59	6	41	1	53.5	0	59	6	41	0.482456	0.00629436	0.046374	0.0183486	0	0.12766	A	G	A	CH940650	6807941	27076974	[1,33790525]	26883488	[1,33307932]	26789147	26789147	plus	A	G	A	G	exonic	FBgn0211061				nonsynonymous SNV	FBgn0211061:FBtr0239899:exon2:c.A298G:p.S100G,FBgn0211061:FBtr0440404:exon2:c.A298G:p.S100G,FBgn0211061:FBtr0440727:exon2:c.A298G:p.S100G,FBgn0211061:FBtr0441852:exon2:c.A298G:p.S100G
6015	6051	3717	6051	scaffold_13047	6809287	SF12_MullerE	26884834	T	A	5474.94	T	A	338	26	54	27	35	35	51	82	28	5474.94	T	A	338	26	54	27	35	35	51	82	28	1170.42	T	A	66	0	38	27	0	1239.42	T	A	68	0	40	26	0	26	54	27	35	35	51	82	28	0.221125	0.738808	2.17e-06	1.01e-08	0.325	0.435484	0.406977	0.745455	5442.13	T	A	147	1	48	0	59	4	35	5442.13	T	A	147	1	48	0	59	4	35	1	48	0	59	4	35	0.453704	0.0227698	0.166249	0.0204082	0	0.102564	A	T	A	CH940650	6809287	27078320	[1,33790525]	26884834	[1,33307932]	26790493	26790493	plus	A	T	A	T	exonic	FBgn0211061				synonymous SNV	FBgn0211061:FBtr0239899:exon2:c.A1644T:p.A548A,FBgn0211061:FBtr0440404:exon2:c.A1644T:p.A548A,FBgn0211061:FBtr0440727:exon2:c.A1644T:p.A548A,FBgn0211061:FBtr0441852:exon2:c.A1644T:p.A548A
6016	6052	4003	6052	scaffold_13047	6811007	SF12_MullerE	26886621	T	C	5572.94	T	C	342	24	56	19	52	40	43	83	24	5698.94	T	C	340	24	55	19	52	39	43	83	24	1379.42	T	C	68	0	46	20	0	1755.42	T	C	77	0	54	21	0	24	55.5	19	52	39.5	43	83	24	0.719657	0.00783286	3.31e-05	6.64e-11	0.301887	0.267606	0.478788	0.775701	4684.92	T	C	158	5	48	17	51	7	29	4659.92	T	C	157	5	48	18	51	7	28	5	48	17.5	51	7	28.5	0.0212155	0.628837	0.2077	0.0943396	0.255474	0.197183	C	T	C	CH940650	6811007	27080040	[1,33790525]	26886621	[1,33307932]	26792251	26792251	plus	C	T	C	T	intergenic	FBgn0211061	FBgn0210372		dist=1001;dist=14424
6017	6053	2218	6053	scaffold_13047	6812779	SF12_MullerE	26888205	A	G	5619.94	A	G	321	20	49	21	48	37	45	73	28	5590.94	A	G	319	20	49	21	47	37	44	73	28	1048.42	A	G	57	0	34	21	0	1218.42	A	G	61	0	38	22	0	20	49	21	47.5	37	44.5	73	28	1	0.0653796	0.000415774	2.73e-08	0.289855	0.306569	0.453988	0.722772	5634.13	A	G	151	0	38	0	64	6	43	5561.13	A	G	151	0	38	0	64	6	42	0	38	0	64	6	42.5	1	0.00512936	0.0319728	0	0	0.123711	G	A	G	CH940650	6812779	27081812	[1,33790525]	26888205	[1,33307932]	26793831	26793831	plus	G	A	G	A	intergenic	FBgn0211061	FBgn0210372		dist=2773;dist=12652
6018	6054	5839	6054	scaffold_13047	6816158	SF12_MullerE	26892890	G	A	7162.94	G	A	349	26	69	24	50	31	45	80	22	7148.94	G	A	348	27	69	24	50	31	45	79	22	1845.42	G	A	70	0	42	27	0	1980.42	G	A	74	0	45	28	0	26.5	69	24	50	31	45	79.5	22	0.500512	0.313047	3.98e-07	3.54e-13	0.277487	0.324324	0.407895	0.783251	5449.28	G	A	155	4	48	5	57	4	35	5447.28	G	A	155	4	48	5	57	4	35	4	48	5	57	4	35	1	0.730972	0.720523	0.0769231	0.0806452	0.102564	A	G	A	CH940650	6816158	27085191	[1,33790525]	26892890	[1,33307932]	26798545	26798545	plus	A	G	A	G	intergenic	FBgn0211061	FBgn0210372		dist=6152;dist=9273
6019	6055	4410	6055	scaffold_13047	6821889	SF12_MullerE	26899268	T	C	5349.94	T	C	340	25	50	23	50	31	41	93	27	5575.94	T	C	341	25	50	23	50	31	42	93	27	846.42	T	C	61	0	27	32	0	1448.42	T	C	81	0	39	38	0	25	50	23	50	31	41.5	93	27	0.861622	0.230002	1.23e-06	9.73e-10	0.333333	0.315068	0.427586	0.775	5697.16	T	C	163	3	51	7	60	5	36	5696.16	T	C	163	3	52	7	60	5	35	3	51.5	7	60	5	35.5	0.509275	0.763138	0.280596	0.0550459	0.104478	0.123457	C	T	C	CH940650	6821889	27090922	[1,33790525]	26899268	[1,33307932]	26804973	26804973	plus	C	T	C	T	intergenic	FBgn0211061	FBgn0210372		dist=11883;dist=3542
6020	6056	5634	6056	scaffold_13047	6849769	SF12_MullerE	26928818	C	T	6355.94	C	T	360	25	64	26	44	42	51	78	30	6344.94	C	T	360	25	64	26	44	42	51	78	30	988.42	C	T	65	0	30	32	0	1025.42	C	T	66	0	30	33	0	25	64	26	44	42	51	78	30	0.236094	0.338043	0.000160619	5.31e-10	0.280899	0.371429	0.451613	0.722222	4721.22	C	T	148	2	40	11	59	3	32	4693.2	C	T	148	2	40	12	58	3	32	2	40	11.5	58.5	3	32	0.0763987	0.375429	0.654284	0.047619	0.164286	0.0857143	T	C	T	CH940650	6849769	27118802	[1,33790525]	26928818	[1,33307932]	26834101	26834101	plus	T	C	T	C	intronic	FBgn0210366
6021	6057	1662	6057	scaffold_13047	6851679	SF12_MullerE	26930861	T	A	6371.94	T	A	338	20	60	25	52	34	47	75	25	6375.94	T	A	338	20	61	24	51	34	47	75	26	1291.42	T	A	78	0	39	39	0	1267.42	T	A	80	0	39	40	0	20	60.5	24.5	51.5	34	47	75	25.5	0.379248	0.189802	1.69e-05	4.56e-11	0.248447	0.322368	0.419753	0.746269	4251.13	T	A	133	3	46	2	46	10	26	4163.13	T	A	127	3	45	2	43	9	25	3	45.5	2	44.5	9.5	25.5	1	0.00399383	0.0122326	0.0618557	0.0430108	0.271429	A	T	A	CH940650	6851679	27120712	[1,33790525]	26930861	[1,33307932]	26836152	26836152	plus	A	T	A	T	intronic	FBgn0210366
6022	6058	3040	6058	scaffold_13047	6851757	SF12_MullerE	26930945	A	C	6640.94	A	C	359	30	54	25	47	43	41	89	28	6772.94	A	C	361	30	55	24	48	43	41	88	29	1655.42	A	C	66	0	38	28	0	1655.42	A	C	67	0	38	29	0	30	54.5	24.5	47.5	43	41	88.5	28.5	0.866122	0.0346349	0.000481424	1.86e-08	0.35503	0.340278	0.511905	0.75641	1283.92	A	C	175	34	23	60	12	35	10	1224.92	A	C	173	33	22	60	12	35	10	33.5	22.5	60	12	35	10	0.00493266	0.474482	0.086092	0.598214	0.833333	0.777778	C	A	C	CH940650	6851757	27120790	[1,33790525]	26930945	[1,33307932]	26836236	26836236	plus	C	A	C	A	intronic	FBgn0210366
6023	6059	2173	6059	scaffold_13047	6852527	SF12_MullerE	26931740	T	G	6160.94	T	G	366	27	67	31	52	40	41	76	31	6205.94	T	G	366	27	67	31	52	40	41	76	31	496.42	T	G	49	0	16	32	0	512.42	T	G	52	0	16	35	0	27	67	31	52	40	41	76	31	0.262194	0.15592	0.00384747	1.94e-09	0.287234	0.373494	0.493827	0.71028	5727.13	T	G	150	0	55	2	52	4	37	5770.13	T	G	151	0	55	2	53	4	37	0	55	2	52.5	4	37	0.243119	0.397386	0.030485	0	0.0366972	0.097561	G	T	G	CH940650	6852527	27121560	[1,33790525]	26931740	[1,33307932]	26837022	26837022	plus	G	T	G	T	intronic	FBgn0210366
6024	6060	6054	6060	scaffold_13047	6853132	SF12_MullerE	26932340	G	A	5706.94	G	A	332	22	62	17	44	43	40	76	26	5717.94	G	A	333	22	63	17	44	43	40	76	26	1083.42	G	A	72	0	35	37	0	1102.42	G	A	72	0	34	38	0	22	62.5	17	44	43	40	76	26	0.851184	0.0059836	0.00193643	3.95e-11	0.260355	0.278689	0.518072	0.745098	3257.92	G	A	157	15	36	34	28	13	26	3184.92	G	A	155	15	36	34	26	13	26	15	36	34	27	13	26	0.00726167	0.0398101	0.818799	0.294118	0.557377	0.333333	A	G	A	CH940650	6853132	27122165	[1,33790525]	26932340	[1,33307932]	26837622	26837622	plus	A	G	A	G	intronic	FBgn0210366
6025	6061	4958	6061	scaffold_13047	6857847	SF12_MullerE	26937811	C	T	5774.94	C	T	362	31	51	32	54	38	48	88	18	5536.94	C	T	361	31	51	32	53	38	48	88	18	1251.42	C	T	76	0	38	38	0	1364.42	C	T	79	0	41	38	0	31	51	32	53.5	38	48	88	18	1	0.437836	2.14e-08	1.73e-10	0.378049	0.374269	0.44186	0.830189	2667.92	C	T	160	28	28	34	29	24	17	2639.92	C	T	160	28	28	34	29	24	17	28	28	34	29	24	17	0.715231	0.68987	0.419136	0.5	0.539683	0.585366	T	C	T	CH940650	6857847	27126880	[1,33790525]	26937811	[1,33307932]	26842976	26842976	plus	T	C	T	C	intronic	FBgn0210366
6026	6062	3982	6062	scaffold_13047	6863758	SF12_MullerE	26943720	A	G	5799.94	A	G	358	29	55	20	52	46	47	89	20	5868.94	A	G	358	29	55	20	52	46	47	89	20	840.42	A	G	41	0	25	16	0	1076.42	A	G	50	0	32	18	0	29	55	20	52	46	47	89	20	0.391561	0.0063321	1.39e-06	2.37e-11	0.345238	0.277778	0.494624	0.816514	5814.9	A	G	151	0	49	3	58	2	39	5827.9	A	G	151	0	49	3	58	2	39	0	49	3	58	2	39	0.252127	1	0.204744	0	0.0491803	0.0487805	G	A	G	CH940650	6863758	27132791	[1,33790525]	26943720	[1,33307932]	26848904	26848904	plus	G	A	G	A	intronic	FBgn0210366
6027	6063	5667	6063	scaffold_13047	6868878	SF12_MullerE	26949390	A	G	6973.94	A	G	369	21	58	22	61	42	46	83	35	6853.94	A	G	367	21	58	22	59	42	46	83	35	989.42	A	G	67	0	36	31	0	1086.42	A	G	68	0	37	31	0	21	58	22	60	42	46	83	35	1	0.00690672	0.00145016	1.48e-09	0.265823	0.268293	0.477273	0.70339	3572.92	A	G	145	16	31	16	40	16	25	3584.92	A	G	145	16	31	16	40	16	25	16	31	16	40	16	25	0.669622	0.382133	0.662226	0.340426	0.285714	0.390244	G	A	G	CH940650	6868878	27137911	[1,33790525]	26949390	[1,33307932]	26854614	26854614	plus	G	A	G	A	intronic	FBgn0210366
6028	6064	2551	6064	scaffold_13047	6874662	SF12_MullerE	26955680	T	G	5750.94	T	G	337	29	57	23	47	34	31	83	32	5748.94	T	G	337	29	57	23	47	34	31	83	32	1209.42	T	G	70	0	36	34	0	1293.42	T	G	71	0	37	34	0	29	57	23	47	34	31	83	32	1	0.0247025	0.00925458	7.59e-08	0.337209	0.328571	0.523077	0.721739	3197.92	T	G	142	16	26	15	42	27	15	3147.92	T	G	141	16	26	15	41	24	16	16	26	15	41.5	25.5	15.5	0.273694	0.000474626	0.0489009	0.380952	0.265487	0.621951	G	T	G	CH940650	6874662	27143695	[1,33790525]	26955680	[1,33307932]	26861367	26861367	plus	G	T	G	T	intronic	FBgn0210366
6029	6065	6607	6065	scaffold_13047	6875212	SF12_MullerE	26956237	T	A	6463.94	T	A	383	27	66	21	54	47	45	98	25	6334.94	T	A	379	27	63	21	53	47	45	98	25	974.42	T	A	51	0	31	20	0	1090.42	T	A	53	0	33	20	0	27	64.5	21	53.5	47	45	98	25	0.864449	0.0027583	1.61e-05	2.06e-13	0.295082	0.281879	0.51087	0.796748	4074.92	T	A	141	8	37	15	38	8	34	3877.92	T	A	137	8	36	15	38	8	31	8	36.5	15	38	8	32.5	0.338083	0.467994	1	0.179775	0.283019	0.197531	A	T	A	CH940650	6875212	27144245	[1,33790525]	26956237	[1,33307932]	26861923	26861923	plus	A	T	A	T	intronic	FBgn0210366
6030	6066	5496	6066	scaffold_13047	6877749	SF12_MullerE	26958771	A	G	6010.94	A	G	348	32	60	30	44	45	46	67	23	5826.94	A	G	348	32	60	30	45	44	46	67	23	1223.42	A	G	72	0	42	30	0	1292.42	A	G	75	0	44	31	0	32	60	30	44.5	44.5	46	67	23	0.519052	0.34447	0.000690788	7.28e-08	0.347826	0.402685	0.491713	0.744444	7012.9	A	G	175	1	58	2	59	2	52	6891.9	A	G	172	1	57	2	57	2	52	1	57.5	2	58	2	52	1	1	0.605383	0.017094	0.0333333	0.037037	G	A	G	CH940650	6877749	27146782	[1,33790525]	26958771	[1,33307932]	26864469	26864469	plus	G	A	G	A	intronic	FBgn0210366
6031	6067	2901	6067	scaffold_13047	6881808	SF12_MullerE	26963259	C	T	6027.94	C	T	353	22	75	24	53	41	38	80	20	5965.94	C	T	352	22	74	24	53	41	38	80	20	1306.42	C	T	71	0	42	29	0	1347.42	C	T	74	0	44	29	0	22	74.5	24	53	41	38	80	20	0.231202	0.00976574	9.8e-05	5.59e-16	0.227979	0.311688	0.518987	0.8	1697.92	C	T	166	35	27	35	18	37	13	1798.92	C	T	166	35	27	35	18	37	13	35	27	35	18	37	13	0.340494	0.399201	0.0740526	0.564516	0.660377	0.74	T	C	T	CH940650	6881808	27150841	[1,33790525]	26963259	[1,33307932]	26868884	26868884	plus	T	C	T	C	intronic	FBgn0210366
6032	6068	6608	6068	scaffold_13047	6885888	SF12_MullerE	26968265	C	T	5854.94	C	T	332	22	65	20	46	34	49	75	21	5768.94	C	T	329	22	64	20	46	34	49	74	20	1139.42	C	T	52	0	34	18	0	1126.42	C	T	52	0	35	17	0	22	64.5	20	46	34	49	74.5	20.5	0.584467	0.22989	2.87e-07	6e-13	0.254335	0.30303	0.409639	0.784211	3172.92	C	T	162	21	36	34	28	16	27	3171.92	C	T	162	21	36	34	28	16	27	21	36	34	28	16	27	0.0657121	0.111496	1	0.368421	0.548387	0.372093	T	C	T	CH940650	6885888	27154921	[1,33790525]	26968265	[1,33307932]	26873807	26873807	plus	T	C	T	C	intronic	FBgn0210366
6033	6069	5913	6069	scaffold_13047	6887231	SF12_MullerE	26969562	A	G	5033.94	A	G	320	18	47	21	60	40	40	76	16	4962.94	A	G	319	18	47	21	59	40	40	76	16	634.42	A	G	50	0	22	27	0	852.42	A	G	54	0	27	27	0	18	47	21	59.5	40	40	76	16	0.85209	0.0020143	7.9e-06	3.41e-12	0.276923	0.26087	0.5	0.826087	4239.16	A	G	140	7	42	3	52	7	27	4086.17	A	G	133	8	39	3	49	7	25	7.5	40.5	3	50.5	7	26	0.1103	0.0397767	0.771917	0.15625	0.0560748	0.212121	G	A	G	CH940650	6887231	27156264	[1,33790525]	26969562	[1,33307932]	26875084	26875084	plus	G	A	G	A	intronic	FBgn0210366
6034	6070	3102	6070	scaffold_13047	6899865	SF12_MullerE	26982606	C	T	7542.94	C	T	351	23	66	24	41	38	60	73	26	7500.94	C	T	350	23	66	24	41	38	59	73	26	1319.42	C	T	69	0	31	38	0	1229.42	C	T	70	0	29	41	0	23	66	24	41	38	59.5	73	26	0.15878	0.869862	8.64e-07	5.58e-11	0.258427	0.369231	0.389744	0.737374	4222.92	C	T	154	8	44	16	40	14	32	4225.92	C	T	155	9	44	16	40	14	32	8.5	44	16	40	14	32	0.111249	1	0.0921714	0.161905	0.285714	0.304348	T	C	T	CH940650	6899865	27168898	[1,33790525]	26982606	[1,33307932]	26888106	26888106	plus	T	C	T	C	intronic	FBgn0282387
6035	6071	5825	6071	scaffold_13047	6904991	SF12_MullerE	26987928	G	A	5655.94	G	A	348	30	49	19	53	42	43	87	25	5609.94	G	A	347	30	49	19	52	43	43	87	24	1432.42	G	A	62	0	43	18	0	1445.42	G	A	62	0	43	18	0	30	49	19	52.5	42.5	43	87	24.5	0.165223	0.00501849	3.45e-05	2.88e-08	0.379747	0.265734	0.497076	0.780269	6432.16	G	A	178	4	60	1	67	4	39	6441.16	G	A	178	4	60	1	67	4	39	4	60	1	67	4	39	0.198029	0.0729879	0.711323	0.0625	0.0147059	0.0930233	A	G	A	CH940650	6904991	27174024	[1,33790525]	26987928	[1,33307932]	26893246	26893246	plus	A	G	A	G	intronic	FBgn0282387
6036	6072	1857	6072	scaffold_13047	6907500	SF12_MullerE	26990585	T	A	6237.94	T	A	341	29	60	18	52	40	47	70	25	6118.94	T	A	338	29	60	17	51	40	46	70	25	938.42	T	A	61	0	26	35	0	968.42	T	A	62	0	26	36	0	29	60	17.5	51.5	40	46.5	70	25	0.38465	0.00814903	0.000239883	2.88e-08	0.325843	0.253623	0.462428	0.736842	4313.92	T	A	139	5	43	7	42	13	28	4270.92	T	A	138	5	42	7	42	13	28	5	42.5	7	42	13	28	0.759629	0.0735879	0.0181194	0.105263	0.142857	0.317073	A	T	A	CH940650	6907500	27176533	[1,33790525]	26990585	[1,33307932]	26896049	26896049	plus	A	T	A	T	intronic	FBgn0282387
6037	6073	5701	6073	scaffold_13047	6913512	SF12_MullerE	26997027	A	T	6542.94	A	T	368	29	62	19	50	41	57	79	30	6501.94	A	T	368	29	62	19	49	42	57	79	30	1120.42	A	T	61	0	36	22	0	1100.42	A	T	61	0	36	23	0	29	62	19	49.5	41.5	57	79	30	0.603884	0.0522962	1.26e-05	9.21e-09	0.318681	0.277372	0.42132	0.724771	1870.92	A	T	150	27	21	27	22	26	16	1870.92	A	T	150	27	21	27	22	26	16	27	21	27	22	26	16	1	0.530856	0.669544	0.5625	0.55102	0.619048	T	A	T	CH940650	6913512	27182545	[1,33790525]	26997027	[1,33307932]	26902514	26902514	plus	T	A	T	A	intronic	FBgn0282387
6038	6074	3169	6074	scaffold_13047	6916022	SF12_MullerE	26999376	C	A	7160.94	C	A	330	17	67	13	54	36	39	79	25	7202.94	C	A	331	17	67	13	54	36	39	79	26	1317.42	C	A	54	0	31	22	0	1778.42	C	A	64	0	42	21	0	17	67	13	54	36	39	79	25.5	1	0.000393616	0.000266859	2.19e-14	0.202381	0.19403	0.48	0.755981	2267.92	C	A	153	19	29	35	20	25	19	2297.92	C	A	155	19	30	36	20	25	19	19	29.5	35.5	20	25	19	0.0112351	0.53661	0.0985113	0.391753	0.63964	0.568182	A	C	A	CH940650	6916022	27185055	[1,33790525]	26999376	[1,33307932]	26904758	26904758	plus	A	C	A	C	intronic	FBgn0282387
6039	6075	4104	6075	scaffold_13047	6917052	SF12_MullerE	27000448	G	A	5195.94	G	A	338	31	56	21	47	33	52	74	23	5021.94	G	A	332	31	55	21	46	33	49	74	22	971.42	G	A	57	0	30	26	0	895.42	G	A	54	0	25	28	0	31	55.5	21	46.5	33	50.5	74	22.5	0.609697	0.308944	4e-07	1.89e-08	0.358382	0.311111	0.39521	0.766839	4551.09	G	A	150	5	45	4	55	9	30	4488.48	G	A	146	5	43	4	57	8	28	5	44	4	56	8.5	29	0.728583	0.0530719	0.223389	0.102041	0.0666667	0.226667	A	G	A	CH940650	6917052	27186085	[1,33790525]	27000448	[1,33307932]	26905828	26905828	plus	A	G	A	G	intronic	FBgn0282387
6040	6076	3529	6076	scaffold_13047	6918377	SF12_MullerE	27001705	C	A	6801.94	C	A	388	23	74	24	62	37	41	96	29	6821.94	C	A	387	23	74	24	62	37	40	96	29	1053.42	C	A	54	0	36	18	0	1196.42	C	A	57	0	40	17	0	23	74	24	62	37	40.5	96	29	0.61148	0.00962446	3.68e-05	2.04e-15	0.237113	0.27907	0.477419	0.768	3997.92	C	A	146	9	36	8	44	14	26	3646.92	C	A	136	9	34	8	38	14	23	9	35	8	41	14	24.5	0.788901	0.0455612	0.139417	0.204545	0.163265	0.363636	A	C	A	CH940650	6918377	27187410	[1,33790525]	27001705	[1,33307932]	26907141	26907141	plus	A	C	A	C	intronic	FBgn0282387
6041	6077	2220	6077	scaffold_13047	6921765	SF12_MullerE	27005096	G	A	6735.94	G	A	374	25	63	18	56	41	51	89	31	6769.94	G	A	374	25	63	18	56	41	51	89	31	814.42	G	A	56	0	28	28	0	1113.42	G	A	69	0	37	32	0	25	63	18	56	41	51	89	31	0.595718	0.00888624	1.69e-05	4.72e-11	0.284091	0.243243	0.445652	0.741667	5054.13	G	A	130	0	47	0	44	4	33	5034.13	G	A	129	0	47	0	44	4	32	0	47	0	44	4	32.5	1	0.0372444	0.032055	0	0	0.109589	A	G	A	CH940650	6921765	27190798	[1,33790525]	27005096	[1,33307932]	26910516	26910516	plus	A	G	A	G	intronic	FBgn0282387
6042	6078	4388	6078	scaffold_13047	6922197	SF12_MullerE	27005528	C	T	5416.94	C	T	348	15	58	27	40	45	43	90	30	5455.94	C	T	348	15	58	27	40	45	43	90	30	836.42	C	T	52	0	29	23	0	1058.42	C	T	59	0	34	25	0	15	58	27	40	45	43	90	30	0.0159471	0.196686	0.000429188	1.47e-13	0.205479	0.402985	0.511364	0.75	2423.92	C	T	134	22	25	22	25	23	15	2416.92	C	T	134	22	25	23	24	23	15	22	25	22.5	24.5	23	15	1	0.277707	0.275136	0.468085	0.478723	0.605263	T	C	T	CH940650	6922197	27191230	[1,33790525]	27005528	[1,33307932]	26910948	26910948	plus	T	C	T	C	intronic	FBgn0282387
6043	6079	5759	6079	scaffold_13047	6928342	SF12_MullerE	27011743	C	A	5837.94	C	A	359	22	66	20	46	40	43	96	24	5827.94	C	A	359	22	66	20	46	40	43	96	24	1207.42	C	A	63	0	40	23	0	1288.42	C	A	64	0	40	24	0	22	66	20	46	40	43	96	24	0.471475	0.03	3.85e-06	1.19e-15	0.25	0.30303	0.481928	0.8	4061.92	C	A	170	24	37	13	54	18	23	4231.92	C	A	173	23	39	13	56	18	23	23.5	38	13	55	18	23	0.0190926	0.00819954	0.683374	0.382114	0.191176	0.439024	A	C	A	CH940650	6928342	27197375	[1,33790525]	27011743	[1,33307932]	26917242	26917242	plus	A	C	A	C	intronic	FBgn0282387
6044	6080	4479	6080	scaffold_13047	6929513	SF12_MullerE	27013106	A	G	5818.94	A	G	316	27	51	18	42	43	49	71	15	5800.94	A	G	316	27	51	18	42	43	49	71	15	2035.42	A	G	79	0	46	33	0	2289.42	A	G	87	0	52	35	0	27	51	18	42	43	49	71	15	0.588132	0.0437833	8.7e-07	2.86e-10	0.346154	0.3	0.467391	0.825581	984.92	A	G	124	27	12	35	12	29	7	984.92	A	G	124	27	12	35	12	29	7	27	12	35	12	29	7	0.634926	0.603109	0.297884	0.692308	0.744681	0.805556	G	A	G	CH940650	6929513	27198546	[1,33790525]	27013106	[1,33307932]	26918595	26918595	plus	G	A	G	A	intronic	FBgn0282387
6045	6081	2211	6081	scaffold_13047	6930350	SF12_MullerE	27013933	A	G	6151.94	A	G	324	34	59	25	47	35	34	70	19	5907.94	A	G	317	34	57	25	45	35	33	70	18	1547.42	A	G	81	0	36	45	0	1953.42	A	G	90	0	45	45	0	34	58	25	46	35	33.5	70	18.5	0.870245	0.0873466	0.00016991	6.31e-09	0.369565	0.352113	0.510949	0.79096	5187.92	A	G	166	6	42	9	55	16	36	5179.92	A	G	165	6	42	9	55	16	35	6	42	9	55	16	35.5	1	0.0406369	0.0318763	0.125	0.140625	0.31068	G	A	G	CH940650	6930350	27199383	[1,33790525]	27013933	[1,33307932]	26919440	26919440	plus	G	A	G	A	intronic	FBgn0282387
6046	6082	5805	6082	scaffold_13047	6936798	SF12_MullerE	27021440	T	A	5748.94	T	A	357	32	65	20	39	39	47	85	28	5770.94	T	A	360	32	67	20	39	39	48	85	28	832.42	T	A	60	0	27	31	0	958.42	T	A	64	0	30	33	0	32	66	20	39	39	47.5	85	28	1	0.229642	1.72e-05	5.66e-10	0.326531	0.338983	0.450867	0.752212	5563.14	T	A	150	3	42	1	63	4	36	5180.3	T	A	141	3	37	1	61	4	33	3	39.5	1	62	4	34.5	0.301258	0.0650469	0.700598	0.0705882	0.015873	0.103896	A	T	A	CH940650	6936798	27205831	[1,33790525]	27021440	[1,33307932]	26927416	26927416	plus	A	T	A	T	intronic	FBgn0282387
6047	6083	6070	6083	scaffold_13047	6938116	SF12_MullerE	27022759	C	G	5428.94	C	G	346	24	57	20	52	42	41	83	25	5497.94	C	G	336	24	54	20	49	42	39	83	23	658.42	C	G	43	0	21	21	0	680.42	C	G	41	0	20	20	0	24	55.5	20	50.5	42	40	83	24	0.859576	0.00514032	0.000188957	6.64e-11	0.301887	0.283688	0.512195	0.775701	4073.92	C	G	155	13	40	17	38	13	34	3826.92	C	G	146	13	35	17	35	13	33	13	37.5	17	36.5	13	33.5	0.519777	0.667394	0.823053	0.257426	0.317757	0.27957	G	C	G	CH940650	6938116	27207149	[1,33790525]	27022759	[1,33307932]	26928725	26928725	plus	G	C	G	C	intronic	FBgn0282387
6048	6084	5203	6084	scaffold_13047	6946425	SF12_MullerE	27030976	A	C	6154.94	A	C	348	29	53	18	40	41	39	96	32	5154.94	A	C	346	28	53	18	39	41	39	96	32	1379.42	A	C	77	0	43	33	0	1494.42	A	C	82	0	48	33	0	28.5	53	18	39.5	41	39	96	32	0.716932	0.0233675	0.000549609	9.91e-09	0.349693	0.313043	0.5125	0.75	6874.9	A	C	164	0	47	0	66	2	49	6821.9	A	C	161	0	45	0	65	2	49	0	46	0	65.5	2	49	1	0.187887	0.496134	0	0	0.0392157	C	A	C	CH940650	6946425	27215458	[1,33790525]	27030976	[1,33307932]	26937277	26937277	plus	C	A	C	A	intergenic	FBgn0282387	FBgn0211062		dist=4191;dist=8784
6049	6085	2208	6085	scaffold_13047	6950449	SF12_MullerE	27034889	C	A	5053.94	C	A	318	26	49	31	51	34	34	71	19	5043.94	C	A	315	26	48	31	51	34	33	71	18	1018.42	C	A	71	0	35	36	0	1106.42	C	A	72	0	36	36	0	26	48.5	31	51	34	33.5	71	18.5	0.74234	0.140733	0.000141076	1.05e-08	0.348993	0.378049	0.503704	0.793296	1122.36	C	A	121	26	10	21	24	36	3	1014.96	C	A	118	25	10	21	22	36	3	25.5	10	21	23	36	3	0.0396236	1.13e-05	0.0317863	0.71831	0.477273	0.923077	A	C	A	CH940650	6950449	27219482	[1,33790525]	27034889	[1,33307932]	26941239	26941239	plus	A	C	A	C	intergenic	FBgn0282387	FBgn0211062		dist=8215;dist=4760
6050	6086	2721	6086	scaffold_13047	6953755	SF12_MullerE	27038483	C	T	6303.94	C	T	340	17	53	14	71	34	37	88	25	5992.94	C	T	336	17	51	14	69	34	37	88	25	834.42	C	T	69	0	31	35	0	916.42	C	T	70	0	32	35	0	17	52	14	70	34	37	88	25	0.233062	4.72e-05	5.05e-05	2.05e-12	0.246377	0.166667	0.478873	0.778761	4109.93	C	T	142	4	32	5	55	13	32	4240.93	C	T	140	4	32	5	54	13	31	4	32	5	54.5	13	31.5	0.726202	0.00866867	0.059688	0.111111	0.0840336	0.292135	T	C	T	CH940650	6953755	27222788	[1,33790525]	27038483	[1,33307932]	26944670	26944670	plus	T	C	T	C	intergenic	FBgn0282387	FBgn0211062		dist=11521;dist=1454
6051	6087	1652	6087	scaffold_13047	6976495	SF12_MullerE	27056056	T	A	6448.94	T	A	356	29	54	27	54	32	52	81	26	6420.94	T	A	352	29	54	27	52	32	50	81	26	1512.42	T	A	78	0	52	26	0	1496.42	T	A	80	0	51	29	0	29	54	27	53	32	51	81	26	1	0.62504	3.01e-07	2.57e-08	0.349398	0.3375	0.385542	0.757009	2199.92	T	A	149	17	26	36	20	32	17	2224.92	T	A	149	17	27	36	20	32	16	17	26.5	36	20	32	16.5	0.0162169	0.838544	0.0119754	0.390805	0.642857	0.659794	A	T	A	CH940650	6976495	27245528	[1,33790525]	27056056	[1,33307932]	26961917	26961917	plus	A	T	A	T	intronic	FBgn0211063
6052	6088	6609	6088	scaffold_13047	6978555	SF12_MullerE	27058965	C	T	5636.94	C	T	329	24	59	14	48	43	39	74	26	5691.94	C	T	326	24	59	14	47	43	37	74	26	1015.42	C	T	49	0	32	17	0	1085.42	C	T	52	0	33	19	0	24	59	14	47.5	43	38	74	26	0.448042	0.00027322	0.00475451	1.37e-09	0.289157	0.227642	0.530864	0.74	1061.92	C	T	135	34	11	39	11	30	9	1020.92	C	T	134	34	11	39	10	30	9	34	11	39	10.5	30	9	0.804777	0.798827	1	0.755556	0.787879	0.769231	T	C	T	CH940650	6978555	27247588	[1,33790525]	27058965	[1,33307932]	26964345	26964345	plus	T	C	T	C	intronic	FBgn0211063
6053	6089	2926	6089	scaffold_13047	6981163	SF12_MullerE	27061608	A	G	5160.94	A	G	323	24	55	31	46	33	40	72	22	5110.94	A	G	324	24	55	31	47	33	40	72	22	576.42	A	G	49	0	21	27	0	1117.42	A	G	67	0	37	28	0	24	55	31	46.5	33	40	72	22	0.241186	0.620865	4.64e-05	1.11e-09	0.303797	0.4	0.452055	0.765957	5650.38	A	G	147	0	50	0	56	3	35	5696.38	A	G	147	0	50	0	56	3	35	0	50	0	56	3	35	1	0.0629346	0.0768754	0	0	0.0789474	G	A	G	CH940650	6981163	27250196	[1,33790525]	27061608	[1,33307932]	26966971	26966971	plus	G	A	G	A	intronic	FBgn0211063
6054	6090	5819	6090	scaffold_13047	7001270	SF12_MullerE	27082562	C	T	6087.94	C	T	340	19	70	19	62	40	23	76	30	6087.94	C	T	339	19	70	19	62	40	23	75	30	997.42	C	T	63	0	32	27	0	1234.42	C	T	70	0	38	27	0	19	70	19	62	40	23	75.5	30	0.85406	1.47e-06	0.305046	1.71e-12	0.213483	0.234568	0.634921	0.71564	4173	C	T	130	3	36	6	49	4	32	4012.94	C	T	125	3	34	6	46	4	32	3	35	6	47.5	4	32	0.731293	1	0.707132	0.0789474	0.11215	0.111111	T	C	T	CH940650	7001270	27270303	[1,33790525]	27082562	[1,33307932]	26987630	26987630	plus	T	C	T	C	exonic	FBgn0211063				synonymous SNV	FBgn0211063:FBtr0444691:exon4:c.T483C:p.R161R,FBgn0211063:FBtr0445041:exon4:c.T483C:p.R161R,FBgn0211063:FBtr0441219:exon5:c.T978C:p.R326R,FBgn0211063:FBtr0434322:exon8:c.T2925C:p.R975R,FBgn0211063:FBtr0435668:exon8:c.T1995C:p.R665R,FBgn0211063:FBtr0434960:exon15:c.T4563C:p.R1521R,FBgn0211063:FBtr0438689:exon15:c.T4563C:p.R1521R,FBgn0211063:FBtr0438996:exon15:c.T4563C:p.R1521R,FBgn0211063:FBtr0439086:exon15:c.T3630C:p.R1210R,FBgn0211063:FBtr0439151:exon15:c.T4563C:p.R1521R,FBgn0211063:FBtr0440636:exon15:c.T3630C:p.R1210R,FBgn0211063:FBtr0441961:exon15:c.T3630C:p.R1210R,FBgn0211063:FBtr0442194:exon15:c.T3630C:p.R1210R,FBgn0211063:FBtr0442671:exon15:c.T4563C:p.R1521R
6055	6091	1479	6091	scaffold_13047	7004044	SF12_MullerE	27085288	A	C	6501.94	A	C	351	25	58	24	49	46	46	86	17	6525.94	A	C	351	25	58	24	49	46	46	86	17	1215.42	A	C	55	0	29	26	0	1336.42	A	C	59	0	32	27	0	25	58	24	49	46	46	86	17	0.732463	0.0388979	6.71e-07	1.04e-13	0.301205	0.328767	0.5	0.834951	230.68	A	C	155	42	10	49	4	48	1	230.68	A	C	155	42	10	49	4	48	1	42	10	49	4	48	1	0.092119	0.364435	0.00812915	0.807692	0.924528	0.979592	C	A	C	CH940650	7004044	27273077	[1,33790525]	27085288	[1,33307932]	26990355	26990355	plus	C	A	C	A	exonic	FBgn0211063				synonymous SNV	FBgn0211063:FBtr0444691:exon5:c.C2406A:p.P802P,FBgn0211063:FBtr0445041:exon5:c.C2406A:p.P802P,FBgn0211063:FBtr0441219:exon6:c.C2901A:p.P967P,FBgn0211063:FBtr0435668:exon9:c.C3918A:p.P1306P,FBgn0211063:FBtr0434960:exon16:c.C5826A:p.P1942P,FBgn0211063:FBtr0438689:exon16:c.C6486A:p.P2162P,FBgn0211063:FBtr0438996:exon16:c.C6486A:p.P2162P,FBgn0211063:FBtr0439086:exon16:c.C5553A:p.P1851P,FBgn0211063:FBtr0442194:exon16:c.C5553A:p.P1851P
6057	6092	2439	6092	scaffold_13047	7037248	SF12_MullerE	27120820	T	C	8117.94	T	C	383	23	70	28	60	42	48	82	30	7744.94	T	C	374	23	68	28	57	42	46	82	28	1239.42	T	C	62	0	29	33	0	1405.42	T	C	64	0	32	31	0	23	69	28	58.5	42	47	82	29	0.320137	0.063809	0.000135386	2.39e-12	0.25	0.323699	0.47191	0.738739	6366.13	T	C	168	0	52	0	70	4	41	6280.13	T	C	162	0	50	0	68	4	39	0	51	0	69	4	40	1	0.0210835	0.0426415	0	0	0.0909091	C	T	C	CH940650	7037248	27306281	[1,33790525]	27120820	[1,33307932]	27025806	27025806	plus	C	T	C	T	exonic	FBgn0211064				synonymous SNV	FBgn0211064:FBtr0239902:exon3:c.C810T:p.D270D
6062	6093	4882	6093	scaffold_13047	7061711	SF12_MullerE	27145468	T	C	7269.94	T	C	326	23	55	21	67	32	36	68	23	7240.94	T	C	325	23	55	21	64	32	36	68	25	1189.42	T	C	55	0	28	24	0	1255.42	T	C	54	0	30	22	0	23	55	21	65.5	32	36	68	24	0.48319	0.00368236	0.000877675	7.19e-09	0.294872	0.242775	0.470588	0.73913	3603.92	T	C	147	16	29	10	45	21	26	3590.92	T	C	147	16	29	10	45	21	26	16	29	10	45	21	26	0.0667756	0.0049511	0.402021	0.355556	0.181818	0.446809	C	T	C	CH940650	7061711	27330744	[1,33790525]	27145468	[1,33307932]	27050631	27050631	plus	C	T	C	T	exonic	FBgn0210363				synonymous SNV	FBgn0210363:FBtr0239186:exon1:c.G282A:p.L94L
6069	6094	916	6094	scaffold_13047	7098327	SF12_MullerE	27185212	G	A	6325.94	G	A	348	26	57	26	43	37	35	94	29	6381.94	G	A	349	26	57	26	43	37	35	94	30	1628.42	G	A	65	0	36	29	0	1673.42	G	A	66	0	37	29	0	26	57	26	43	37	35	94	29.5	0.492627	0.127626	0.000863198	2.88e-10	0.313253	0.376812	0.513889	0.761134	3375.92	G	A	142	16	35	15	36	26	13	3375.92	G	A	142	16	35	15	36	26	13	16	35	15	36	26	13	1	0.000604051	0.00130311	0.313725	0.294118	0.666667	A	G	A	CH940650	7098327	27367360	[1,33790525]	27185212	[1,33307932]	27090033	27090033	plus	A	G	A	G	UTR3	FBgn0211067			FBtr0239905:c.*41A>G
6070	6095	4114	6095	scaffold_13047	7098749	SF12_MullerE	27185643	A	T	6987.94	A	T	380	22	70	22	57	41	43	89	35	6963.94	A	T	378	22	70	22	56	41	43	88	35	1151.42	A	T	68	0	39	26	0	1272.42	A	T	70	0	41	27	0	22	70	22	56.5	41	43	88.5	35	0.599061	0.00970761	0.0012627	2.81e-12	0.23913	0.280255	0.488095	0.716599	369.36	A	T	143	43	11	44	6	36	3	302.45	A	T	143	44	10	43	6	36	3	43.5	10.5	43.5	6	36	3	0.422157	0.72583	0.225031	0.805556	0.878788	0.923077	T	A	T	CH940650	7098749	27367782	[1,33790525]	27185643	[1,33307932]	27090464	27090464	plus	T	A	T	A	UTR5	FBgn0211068			FBtr0239906:c.-19T>A
6071	6096	5347	6096	scaffold_13047	7106219	SF12_MullerE	27192755	G	A	8169.94	G	A	401	28	71	16	71	51	37	97	30	8126.94	G	A	401	28	70	16	71	51	37	98	30	1225.42	G	A	65	0	28	37	0	1353.42	G	A	70	0	31	39	0	28	70.5	16	71	51	37	97.5	30	0.121054	7.9e-08	0.00447999	6.77e-13	0.284264	0.183908	0.579545	0.764706	2225.92	G	A	166	32	21	37	27	33	16	2209.92	G	A	166	32	21	37	27	33	16	32	21	37	27	33	16	0.851117	0.333297	0.538504	0.603774	0.578125	0.673469	A	G	A	CH940650	7106219	27375252	[1,33790525]	27192755	[1,33307932]	27097811	27097811	plus	A	G	A	G	intronic	FBgn0210357
6072	6097	5030	6097	scaffold_13047	7110147	SF12_MullerE	27196693	G	C	4862.94	G	C	332	21	51	18	39	55	36	88	22	4868.94	G	C	332	21	51	18	39	55	36	88	22	853.42	G	C	56	0	25	31	0	934.42	G	C	61	0	27	34	0	21	51	18	39	55	36	88	22	0.84761	0.000736921	0.00291164	8.06e-12	0.291667	0.315789	0.604396	0.8	5502.18	G	C	145	0	47	4	57	1	36	5511.18	G	C	145	0	47	4	57	1	36	0	47	4	57	1	36	0.13066	0.647047	0.440476	0	0.0655738	0.027027	C	G	C	CH940650	7110147	27379180	[1,33790525]	27196693	[1,33307932]	27101755	27101755	plus	C	G	C	G	exonic	FBgn0211072				synonymous SNV	FBgn0211072:FBtr0239910:exon2:c.C579G:p.P193P
6073	6098	5803	6098	scaffold_13047	7117457	SF12_MullerE	27205316	G	A	6178.94	G	A	344	26	70	21	49	36	39	76	27	6142.94	G	A	343	26	70	21	49	36	38	76	27	1226.42	G	A	67	0	39	25	0	1282.42	G	A	71	0	41	27	0	26	70	21	49	36	38.5	76	27	0.728722	0.0270217	0.00085958	3.43e-11	0.270833	0.3	0.483221	0.737864	3510.92	G	A	170	23	41	22	32	21	30	3467.92	G	A	170	23	41	22	32	21	30	23	41	22	32	21	30	0.704003	1	0.699588	0.359375	0.407407	0.411765	A	G	A	CH940650	7117457	27386490	[1,33790525]	27205316	[1,33307932]	27110867	27110867	plus	A	G	A	G	exonic	FBgn0211074				synonymous SNV	FBgn0211074:FBtr0441209:exon4:c.A525G:p.G175G,FBgn0211074:FBtr0239912:exon5:c.A906G:p.G302G,FBgn0211074:FBtr0433919:exon5:c.A906G:p.G302G
6074	6099	1098	6099	scaffold_13047	7127595	SF12_MullerE	27216147	C	T	6643.94	C	T	367	22	76	26	46	40	46	85	26	6566.94	C	T	366	22	76	26	45	40	46	85	26	1318.42	C	T	79	0	43	36	0	1474.42	C	T	87	0	47	39	0	22	76	26	45.5	40	46	85	26	0.0589181	0.199221	2.46e-05	2.09e-15	0.22449	0.363636	0.465116	0.765766	1522.92	C	T	157	26	26	44	19	33	8	1492.92	C	T	158	26	26	45	19	33	8	26	26	44.5	19	33	8	0.0358492	0.25958	0.00266771	0.5	0.700787	0.804878	T	C	T	CH940650	7127595	27396628	[1,33790525]	27216147	[1,33307932]	27121752	27121752	plus	T	C	T	C	intronic	FBgn0211075
6075	6100	4655	6100	scaffold_13047	7137354	SF12_MullerE	27226210	T	C	6413.94	T	C	320	13	63	20	55	32	29	89	18	6603.94	T	C	325	13	64	20	57	32	29	89	20	1583.42	T	C	59	0	36	23	0	1853.42	T	C	66	0	42	24	0	13	63.5	20	56	32	29	89	19	0.173314	0.0024911	7.02e-05	1.25e-19	0.169935	0.263158	0.52459	0.824074	5762.15	T	C	169	4	49	11	58	7	40	5702.15	T	C	170	4	49	11	57	7	40	4	49	11	57.5	7	40	0.265553	1	0.339669	0.0754717	0.160584	0.148936	C	T	C	CH940650	7137354	27406387	[1,33790525]	27226210	[1,33307932]	27131750	27131750	plus	C	T	C	T	intronic	FBgn0211075
6076	6101	966	6101	scaffold_13047	7153008	SF12_MullerE	27242773	G	A	5729.94	G	A	347	33	49	23	54	34	46	85	23	5805.94	G	A	347	33	49	23	54	34	46	85	23	796.42	G	A	63	0	27	36	0	877.42	G	A	67	0	28	39	0	33	49	23	54	34	46	85	23	0.18719	0.134906	6.6e-07	8.3e-08	0.402439	0.298701	0.425	0.787037	1031.95	G	A	165	40	21	47	14	39	4	943.16	G	A	158	38	19	47	14	38	2	39	20	47	14	38.5	3	0.225608	0.0562456	0.00170479	0.661017	0.770492	0.927711	A	G	A	CH940650	7153008	27422041	[1,33790525]	27242773	[1,33307932]	27147791	27147791	plus	A	G	A	G	intergenic	FBgn0211076	FBgn0283295		dist=6553;dist=19087
6077	6102	6610	6102	scaffold_13047	7161506	SF12_MullerE	27251644	C	G	6196.94	C	G	370	24	61	27	54	44	42	85	32	6247.94	C	G	369	24	61	27	53	44	42	85	32	1394.42	C	G	71	0	40	30	0	1591.42	C	G	74	0	44	29	0	24	61	27	53.5	44	42	85	32	0.504577	0.0280534	0.00197969	4.12e-10	0.282353	0.335404	0.511628	0.726496	1892.92	C	G	153	26	15	35	27	32	17	1892.92	C	G	153	26	15	35	27	32	17	26	15	35	27	32	17	0.542223	0.434931	1	0.634146	0.564516	0.653061	G	C	G	CH940650	7161506	27430539	[1,33790525]	27251644	[1,33307932]	27156408	27156408	plus	G	C	G	C	intergenic	FBgn0211076	FBgn0283295		dist=15051;dist=10589
6078	6103	4815	6103	scaffold_13047	7162036	SF12_MullerE	27252179	A	G	6364.94	A	G	346	24	53	26	49	31	40	97	26	6394.94	A	G	348	24	54	26	48	32	40	97	27	1883.42	A	G	73	0	43	30	0	1807.42	A	G	72	0	41	31	0	24	53.5	26	48.5	31.5	40	97	26.5	0.607071	0.310458	1.75e-06	1.14e-11	0.309677	0.348993	0.440559	0.785425	2693.92	A	G	147	28	25	22	36	23	13	2648.92	A	G	146	28	24	22	36	23	13	28	24.5	22	36	23	13	0.125114	0.0195188	0.386259	0.533333	0.37931	0.638889	G	A	G	CH940650	7162036	27431069	[1,33790525]	27252179	[1,33307932]	27156943	27156943	plus	G	A	G	A	intergenic	FBgn0211076	FBgn0283295		dist=15581;dist=10059
6079	6104	3111	6104	scaffold_13047	7162431	SF12_MullerE	27252575	C	T	5980.94	C	T	339	25	69	26	38	35	47	74	24	5947.94	C	T	337	25	68	26	37	35	47	74	24	1448.42	C	T	62	0	44	16	0	1508.42	C	T	66	0	45	18	0	25	68.5	26	37.5	35	47	74	24	0.0839051	0.866365	8.36e-06	1.24e-11	0.26738	0.409449	0.426829	0.755102	672.92	C	T	163	36	11	61	12	39	4	675.92	C	T	162	36	11	60	12	39	4	36	11	60.5	12	39	4	0.476786	0.404484	0.0929084	0.765957	0.834483	0.906977	T	C	T	CH940650	7162431	27431464	[1,33790525]	27252575	[1,33307932]	27157343	27157343	plus	T	C	T	C	intergenic	FBgn0211076	FBgn0283295		dist=15976;dist=9664
6080	6105	4700	6105	scaffold_13047	7162841	SF12_MullerE	27252976	A	G	6781.94	A	G	320	26	63	17	45	29	43	77	20	6781.94	A	G	320	26	63	17	45	29	43	77	20	1636.42	A	G	62	0	37	25	0	1616.42	A	G	61	0	37	24	0	26	63	17	45	29	43	77	20	0.856133	0.145297	3.87e-07	4.18e-12	0.292135	0.274194	0.402778	0.793814	6166.14	A	G	172	4	45	1	71	8	42	6172.14	A	G	172	4	45	1	71	8	42	4	45	1	71	8	42	0.156714	0.00337477	0.356661	0.0816327	0.0138889	0.16	G	A	G	CH940650	7162841	27431874	[1,33790525]	27252976	[1,33307932]	27157744	27157744	plus	G	A	G	A	intergenic	FBgn0211076	FBgn0283295		dist=16386;dist=9254
6081	6106	4838	6106	scaffold_13047	7165497	SF12_MullerE	27256631	A	T	6374.94	A	T	337	23	66	17	42	28	53	84	23	6405.94	A	T	337	23	66	17	43	28	53	84	23	934.42	A	T	53	0	28	24	0	950.42	A	T	52	0	27	24	0	23	66	17	42.5	28	53	84	23	0.708886	0.582873	1.2e-09	1.45e-13	0.258427	0.285714	0.345679	0.785047	2078.92	A	T	172	34	18	36	31	39	13	2083.92	A	T	172	34	18	36	31	39	13	34	18	36	31	39	13	0.260143	0.0217342	0.391399	0.653846	0.537313	0.75	T	A	T	CH940650	7165497	27434530	[1,33790525]	27256631	[1,33307932]	27161125	27161125	plus	T	A	T	A	intergenic	FBgn0211076	FBgn0283295		dist=19042;dist=6598
6082	6107	1308	6107	scaffold_13047	7168821	SF12_MullerE	27260214	T	C	5662.94	T	C	350	28	49	30	56	35	47	80	24	5466.94	T	C	345	28	48	30	56	35	46	80	22	648.42	T	C	50	0	22	27	0	653.42	T	C	51	0	23	27	0	28	48.5	30	56	35	46.5	80	23	0.869951	0.340806	1.85e-06	4.17e-08	0.366013	0.348837	0.429448	0.776699	5253.16	T	C	160	2	51	9	54	10	33	5208.16	T	C	160	2	51	9	54	10	33	2	51	9	54	10	33	0.0635613	0.303968	0.00516925	0.0377358	0.142857	0.232558	C	T	C	CH940650	7168821	27437854	[1,33790525]	27260214	[1,33307932]	27164645	27164645	plus	C	T	C	T	intergenic	FBgn0211076	FBgn0283295		dist=22366;dist=3274
6083	6108	1835	6108	scaffold_13047	7183136	SF12_MullerE	27276363	T	C	5741.94	T	C	335	20	54	25	47	31	46	89	23	5708.94	T	C	335	20	54	25	47	31	46	89	23	890.42	T	C	59	0	28	29	0	1007.42	T	C	68	0	32	34	0	20	54	25	47	31	46	89	23	0.371348	0.503402	4.94e-08	8.82e-13	0.27027	0.347222	0.402597	0.794643	6156.61	T	C	181	5	58	2	67	12	36	6113.61	T	C	179	5	58	2	65	12	36	5	58	2	66	12	36	0.260305	0.000730051	0.0171648	0.0793651	0.0294118	0.25	C	T	C	CH940650	7183136	27452169	[1,33790525]	27276363	[1,33307932]	27181217	27181217	plus	C	T	C	T	exonic	FBgn0211077				synonymous SNV	FBgn0211077:FBtr0239915:exon1:c.C570T:p.S190S
6084	6109	4779	6109	scaffold_13047	7183178	SF12_MullerE	27276405	A	G	6763.94	A	G	337	18	59	22	46	33	46	90	22	6763.94	A	G	337	18	59	22	46	33	46	90	22	935.42	A	G	55	0	28	27	0	1088.42	A	G	64	0	33	31	0	18	59	22	46	33	46	90	22	0.265956	0.30522	5.31e-08	3.57e-15	0.233766	0.323529	0.417722	0.803571	2519.92	A	G	156	28	21	23	44	26	12	2544.92	A	G	155	28	21	23	43	26	12	28	21	23	43.5	26	12	0.0226194	0.00106416	0.373561	0.571429	0.345865	0.684211	G	A	G	CH940650	7183178	27452211	[1,33790525]	27276405	[1,33307932]	27181259	27181259	plus	G	A	G	A	exonic	FBgn0211077				synonymous SNV	FBgn0211077:FBtr0239915:exon1:c.G612A:p.E204E
6085	6110	4681	6110	scaffold_13047	7211255	SF12_MullerE	27306968	T	A	6402.94	T	A	361	21	78	31	47	31	38	88	26	6309.94	T	A	358	21	76	31	46	31	38	88	26	621.42	T	A	52	0	21	31	0	731.42	T	A	56	0	23	33	0	21	77	31	46.5	31	38	88	26	0.00792823	0.616853	1.34e-05	2.1e-16	0.214286	0.4	0.449275	0.77193	435.15	T	A	156	49	9	45	10	38	3	449.15	T	A	155	49	9	44	10	38	3	49	9	44.5	10	38	3	0.802245	0.141081	0.349361	0.844828	0.816514	0.926829	A	T	A	CH940650	7211255	27480288	[1,33790525]	27306968	[1,33307932]	27211583	27211583	plus	A	T	A	T	intergenic	FBgn0211081	FBgn0211083		dist=5980;dist=2604
6086	6111	2184	6111	scaffold_13047	7233389	SF12_MullerE	27329628	C	T	6360.94	C	T	337	28	68	17	58	28	37	69	31	6235.94	C	T	332	28	68	17	56	28	37	69	28	1054.42	C	T	61	0	34	26	0	1187.42	C	T	64	0	36	26	0	28	68	17	57	28	37	69	29.5	0.386318	0.0177132	0.00108585	1.62e-08	0.291667	0.22973	0.430769	0.700508	146.13	C	T	154	42	8	50	3	49	1	149.13	C	T	154	41	8	50	3	49	1	41.5	8	50	3	49	1	0.115772	0.618198	0.0308578	0.838384	0.943396	0.98	T	C	T	CH940650	7233389	27502422	[1,33790525]	27329628	[1,33307932]	27242794	27242794	plus	T	C	T	C	intronic	FBgn0211086
6087	6112	4164	6112	scaffold_13047	7237551	SF12_MullerE	27333909	C	G	6460.94	C	G	351	29	66	21	45	29	45	83	33	6426.94	C	G	348	29	66	21	45	28	44	82	33	312.43	C	G	21	0	10	11	0	541.02	C	G	29	0	15	13	1	29	66	21	45	28.5	44.5	82.5	33	0.86438	0.476664	1.65e-05	3.76e-09	0.305263	0.318182	0.390411	0.714286	3592.92	C	G	149	13	33	21	47	15	20	3432.92	C	G	144	13	33	20	45	14	18	13	33	20.5	46	14.5	19	0.836707	0.265792	0.232651	0.282609	0.308271	0.432836	G	C	G	CH940650	7237551	27506584	[1,33790525]	27333909	[1,33307932]	27247117	27247117	plus	G	C	G	C	intronic	FBgn0211086
6088	6113	2450	6113	scaffold_13047	7243393	SF12_MullerE	27341095	T	C	7215.94	T	C	372	37	65	23	50	34	50	89	24	7168.94	T	C	372	37	64	23	50	34	50	89	24	1175.42	T	C	63	0	28	34	0	1482.42	T	C	69	0	34	34	0	37	64.5	23	50	34	50	89	24	0.520848	0.318182	5.52e-08	4.72e-10	0.364532	0.315068	0.404762	0.787611	5526.18	T	C	149	1	46	5	58	6	33	5531.18	T	C	149	1	46	5	58	6	33	1	46	5	58	6	33	0.236093	0.326299	0.0431057	0.0212766	0.0793651	0.153846	C	T	C	CH940650	7243393	27512426	[1,33790525]	27341095	[1,33307932]	27254430	27254430	plus	C	T	C	T	intronic	FBgn0211086
6089	6114	4505	6114	scaffold_13047	7245898	SF12_MullerE	27343586	A	G	5541.94	A	G	344	29	50	17	46	38	56	90	18	5401.94	A	G	343	29	50	17	45	38	55	90	18	1208.42	A	G	56	0	37	19	0	1427.2	A	G	67	0	43	21	2	29	50	17	45.5	38	55.5	90	18	0.279163	0.0908619	3.24e-10	8.55e-11	0.367089	0.272	0.406417	0.833333	6883.13	A	G	171	1	63	0	63	3	41	6848.13	A	G	171	1	62	0	63	3	41	1	62.5	0	63	3	41	1	0.0667254	0.303411	0.015748	0	0.0681818	G	A	G	CH940650	7245898	27514931	[1,33790525]	27343586	[1,33307932]	27256915	27256915	plus	G	A	G	A	downstream	FBgn0210351			dist=447
6090	6115	4793	6115	scaffold_13047	7246732	SF12_MullerE	27344450	T	C	5977.94	T	C	334	27	57	28	52	28	42	73	26	5967.94	T	C	334	27	58	28	51	28	42	73	26	1472.42	T	C	61	0	45	16	0	1562.42	T	C	63	0	47	16	0	27	57.5	28	51.5	28	42	73	26	0.741599	0.612292	1.46e-05	1.2e-08	0.319527	0.352201	0.4	0.737374	1638.92	T	C	168	38	21	46	23	28	10	1632.92	T	C	168	38	21	46	23	28	10	38	21	46	23	28	10	0.852794	0.516405	0.379468	0.644068	0.666667	0.736842	C	T	C	CH940650	7246732	27515765	[1,33790525]	27344450	[1,33307932]	27257784	27257784	plus	C	T	C	T	upstream	FBgn0210351			dist=130
6091	6116	2345	6116	scaffold_13047	7256640	SF12_MullerE	27354348	C	T	6786.94	C	T	337	28	57	19	44	42	47	73	27	6823.94	C	T	338	28	57	19	44	42	47	73	28	1438.42	C	T	72	0	32	40	0	1489.42	C	T	73	0	33	40	0	28	57	19	44	42	47	73	27.5	0.858424	0.0439384	0.000588681	8.43e-08	0.329412	0.301587	0.47191	0.726368	3519.92	C	T	151	14	39	24	39	17	17	3501.92	C	T	151	14	39	24	39	17	17	14	39	24	39	17	17	0.234084	0.287072	0.0383226	0.264151	0.380952	0.5	T	C	T	CH940650	7256640	27525673	[1,33790525]	27354348	[1,33307932]	27267808	27267808	plus	T	C	T	C	intergenic	FBgn0210351	FBgn0211087		dist=10038;dist=4689
6092	6117	495	6117	scaffold_13047	7258728	SF12_MullerE	27356849	A	C	5931.94	A	C	345	31	52	29	40	44	39	85	25	5694.94	A	C	340	31	50	29	39	44	38	85	24	1610.42	A	C	65	0	36	29	0	1565.42	A	C	63	0	35	28	0	31	51	29	39.5	44	38.5	85	24.5	0.619985	0.191315	0.000548997	2.09e-08	0.378049	0.423358	0.533333	0.776256	931.16	A	C	181	47	18	57	15	43	0	827.16	A	C	167	44	18	54	13	37	0	45.5	18	55.5	14	40	0	0.313565	0.00181893	8.15e-05	0.716535	0.798561	1	C	A	C	CH940650	7258728	27527761	[1,33790525]	27356849	[1,33307932]	27270522	27270522	plus	C	A	C	A	intergenic	FBgn0210351	FBgn0211087		dist=12126;dist=2601
6093	6118	689	6118	scaffold_13047	7270322	SF12_MullerE	27369729	G	A	6989.94	G	A	307	19	52	17	51	36	41	65	26	6947.94	G	A	306	19	52	17	51	36	40	65	26	1855.42	G	A	67	0	42	25	0	2170.42	G	A	77	0	48	29	0	19	52	17	51	36	40.5	65	26	0.84838	0.00599129	0.00241104	1.79e-08	0.267606	0.25	0.470588	0.714286	4916.92	G	A	173	8	56	12	49	20	27	4832.92	G	A	172	8	55	12	49	20	27	8	55.5	12	49	20	27	0.332851	0.0116284	0.000405639	0.125984	0.196721	0.425532	A	G	A	CH940650	7270322	27539355	[1,33790525]	27369729	[1,33307932]	27283494	27283494	plus	A	G	A	G	intronic	FBgn0210350
6094	6119	3056	6119	scaffold_13047	7286068	SF12_MullerE	27386856	C	G	7968.94	C	G	340	21	63	20	47	39	53	63	34	7929.94	C	G	338	20	63	20	47	39	52	63	34	1056.42	C	G	47	0	24	22	0	977.42	C	G	46	0	22	24	0	20.5	63	20	47	39	52.5	63	34	0.461551	0.099996	0.00330823	4.55e-08	0.245509	0.298507	0.42623	0.649485	292.16	C	G	149	33	10	48	3	50	5	292.16	C	G	150	33	10	49	3	50	5	33	10	48.5	3	50	5	0.0183865	0.717389	0.0876619	0.767442	0.941748	0.909091	G	C	G	CH940650	7286068	27555101	[1,33790525]	27386856	[1,33307932]	27300931	27300931	plus	G	C	G	C	exonic	FBgn0210347				nonsynonymous SNV	FBgn0210347:FBtr0442442:exon1:c.C112G:p.R38G
6095	6120	2841	6120	scaffold_13047	7290962	SF12_MullerE	27391779	T	G	5657.94	T	G	368	23	58	40	46	41	42	86	32	5365.94	T	G	357	23	54	40	43	41	39	86	31	732.42	T	G	52	0	28	22	0	952.42	T	G	57	0	34	21	0	23	56	40	44.5	41	40.5	86	31.5	0.0166371	0.756325	0.00162422	1.32e-09	0.291139	0.473373	0.503067	0.731915	4548.17	T	G	152	4	52	16	37	9	34	4569.17	T	G	152	4	52	16	37	9	34	4	52	16	37	9	34	0.00252174	0.355145	0.069572	0.0714286	0.301887	0.209302	G	T	G	CH940650	7290962	27559995	[1,33790525]	27391779	[1,33307932]	27305900	27305900	plus	G	T	G	T	exonic	FBgn0211089				synonymous SNV	FBgn0211089:FBtr0239927:exon1:c.G183T:p.P61P
6096	6121	5301	6121	scaffold_13047	7330389	SF12_MullerE	27422663	G	T	5712.94	G	T	347	23	53	30	55	41	38	80	26	5536.94	G	T	343	23	50	30	54	41	38	80	26	1561.42	G	T	79	0	50	29	0	1760.42	G	T	87	0	58	29	0	23	51.5	30	54.5	41	38	80	26	0.613428	0.0412656	0.00104225	1.92e-09	0.308725	0.35503	0.518987	0.754717	1932.92	G	T	140	24	23	35	17	24	17	1923.92	G	T	140	24	23	35	17	24	17	24	23	35	17	24	17	0.10722	0.395979	0.525112	0.510638	0.673077	0.585366	T	G	T	CH940650	7330389	27599422	[1,33790525]	27422663	[1,33307932]	27336999	27336999	plus	T	G	T	G	intronic	FBgn0210342
6097	6122	2626	6122	scaffold_13047	7330718	SF12_MullerE	27422991	T	C	4988.94	T	C	283	21	44	27	39	33	31	68	19	4655.94	T	C	275	21	42	27	35	33	29	68	19	1545.42	T	C	65	0	36	28	0	1945.42	T	C	75	0	45	29	0	21	43	27	37	33	30	68	19	0.3614	0.288292	0.00138371	2.29e-08	0.328125	0.421875	0.52381	0.781609	3881.92	T	C	154	14	35	12	48	22	23	3828.92	T	C	153	14	35	12	47	22	22	14	35	12	47.5	22	22.5	0.367811	0.00160178	0.0543308	0.285714	0.201681	0.494382	C	T	C	CH940650	7330718	27599751	[1,33790525]	27422991	[1,33307932]	27337335	27337335	plus	C	T	C	T	intronic	FBgn0210342
6098	6123	6014	6123	scaffold_13047	7332460	SF12_MullerE	27424659	A	C	4663.94	A	C	298	16	49	17	43	42	36	78	17	4784.94	A	C	299	17	49	17	43	42	36	78	17	562.42	A	C	43	0	17	25	0	727.42	A	C	45	0	21	23	0	16.5	49	17	43	42	36	78	17	0.687676	0.00320782	6.92e-05	2.99e-13	0.251908	0.283333	0.538462	0.821053	2260.92	A	C	117	15	22	19	27	15	18	2281.92	A	C	117	15	22	19	27	15	18	15	22	19	27	15	18	1	0.818721	0.809517	0.405405	0.413043	0.454545	C	A	C	CH940650	7332460	27601493	[1,33790525]	27424659	[1,33307932]	27339031	27339031	plus	C	A	C	A	intronic	FBgn0210342
6099	6124	1730	6124	scaffold_13047	7333772	SF12_MullerE	27425881	T	A	5019.94	T	A	301	21	54	22	38	36	30	83	16	5045.94	T	A	301	21	54	22	38	36	30	83	16	1434.42	T	A	75	0	33	41	0	1558.42	T	A	79	0	36	42	0	21	54	22	38	36	30	83	16	0.353072	0.0506982	7.4e-05	5.21e-14	0.28	0.366667	0.545455	0.838384	2650.92	T	A	138	12	27	28	29	25	17	2648.92	T	A	138	12	27	28	29	25	17	12	27	28	29	25	17	0.0929713	0.317575	0.0138876	0.307692	0.491228	0.595238	A	T	A	CH940650	7333772	27602805	[1,33790525]	27425881	[1,33307932]	27340257	27340257	plus	A	T	A	T	intronic	FBgn0210342
6100	6125	5749	6125	scaffold_13047	7334310	SF12_MullerE	27426421	T	C	5605.94	T	C	339	26	53	25	53	39	37	83	22	5624.94	T	C	339	26	53	25	53	39	37	84	22	953.42	T	C	56	0	32	19	0	1107.42	T	C	59	0	35	19	0	26	53	25	53	39	37	83.5	22	1	0.02177	0.000103081	2.36e-10	0.329114	0.320513	0.513158	0.791469	3822.92	T	C	172	21	32	21	52	20	24	3825.92	T	C	172	21	32	21	52	20	24	21	32	21	52	20	24	0.251426	0.0751269	0.680184	0.396226	0.287671	0.454545	C	T	C	CH940650	7334310	27603343	[1,33790525]	27426421	[1,33307932]	27340791	27340791	plus	C	T	C	T	UTR3	FBgn0210343			FBtr0239166:c.*154G>A
6101	6126	4540	6126	scaffold_13047	7335379	SF12_MullerE	27427496	A	C	8259.94	A	C	358	21	69	34	48	34	58	74	20	8217.94	A	C	357	21	70	34	48	34	56	74	20	955.42	A	C	43	0	22	21	0	955.42	A	C	45	0	22	23	0	21	69.5	34	48	34	57	74	20	0.0138434	0.641049	1.04e-08	1.5e-14	0.232044	0.414634	0.373626	0.787234	5507.18	A	C	164	4	54	7	57	6	35	5500.18	A	C	164	4	54	7	57	6	35	4	54	7	57	6	35	0.535268	0.762425	0.310754	0.0689655	0.109375	0.146341	C	A	C	CH940650	7335379	27604412	[1,33790525]	27427496	[1,33307932]	27341866	27341866	plus	C	A	C	A	exonic	FBgn0210343				synonymous SNV	FBgn0210343:FBtr0239166:exon1:c.G2400T:p.G800G
6102	6127	1251	6127	scaffold_13047	7339720	SF12_MullerE	27431986	A	G	6600.94	A	G	340	24	66	16	47	48	36	80	22	6769.94	A	G	344	24	67	16	49	48	36	80	23	491.42	A	G	32	0	11	21	0	716.42	A	G	40	0	16	24	0	24	66.5	16	48	48	36	80	22.5	0.854006	0.000109116	0.00242536	3.88e-13	0.265193	0.25	0.571429	0.780488	732.92	A	G	133	24	19	39	5	34	6	739.92	A	G	134	24	19	40	5	34	6	24	19	39.5	5	34	6	0.000670102	0.748795	0.00440108	0.55814	0.88764	0.85	G	A	G	CH940650	7339720	27608753	[1,33790525]	27431986	[1,33307932]	27346179	27346179	plus	G	A	G	A	intronic	FBgn0210342
6103	6128	1902	6128	scaffold_13047	7347331	SF12_MullerE	27440245	A	C	7623.94	A	C	359	22	72	23	45	36	43	83	34	7369.94	A	C	353	22	70	23	44	36	42	83	32	1070.42	A	C	68	0	25	43	0	1160.42	A	C	71	0	27	44	0	22	71	23	44.5	36	42.5	83	33	0.156392	0.176215	0.000514298	3.92e-12	0.236559	0.340741	0.458599	0.715517	2207.92	A	C	152	21	23	31	30	34	13	2205.92	A	C	152	21	23	31	30	34	13	21	23	31	30	34	13	0.843874	0.0296226	0.0195402	0.477273	0.508197	0.723404	C	A	C	CH940650	7347331	27616364	[1,33790525]	27440245	[1,33307932]	27354348	27354348	plus	C	A	C	A	intronic	FBgn0210342
6104	6129	3164	6129	scaffold_13047	7350518	SF12_MullerE	27442760	A	G	7183.94	A	G	355	25	58	20	54	29	46	96	26	7186.94	A	G	354	25	58	20	54	28	46	96	26	1264.42	A	G	55	0	29	26	0	1354.42	A	G	57	0	31	26	0	25	58	20	54	28.5	46	96	26	0.725396	0.218824	1.87e-08	3.6e-12	0.301205	0.27027	0.38255	0.786885	2197.92	A	G	165	32	26	42	21	32	12	2197.92	A	G	165	32	26	42	21	32	12	32	26	42	21	32	12	0.262623	0.531568	0.0978368	0.551724	0.666667	0.727273	G	A	G	CH940650	7350518	27619551	[1,33790525]	27442760	[1,33307932]	27356865	27356865	plus	G	A	G	A	intronic	FBgn0210342
6105	6130	1860	6130	scaffold_13047	7350524	SF12_MullerE	27442766	C	T	7224.94	C	T	356	26	60	21	53	28	46	95	26	7227.94	C	T	355	26	60	21	53	27	46	95	26	1313.42	C	T	56	0	30	26	0	1403.42	C	T	58	0	32	26	0	26	60	21	53	27.5	46	95	26	0.862585	0.294613	1.93e-08	2.95e-12	0.302326	0.283784	0.37415	0.785124	2316.92	C	T	167	29	29	39	22	35	13	2316.92	C	T	167	29	29	39	22	35	13	29	29	39	22	35	13	0.141342	0.409176	0.0181438	0.5	0.639344	0.729167	T	C	T	CH940650	7350524	27619557	[1,33790525]	27442766	[1,33307932]	27356871	27356871	plus	T	C	T	C	intronic	FBgn0210342
6106	6131	572	6131	scaffold_13047	7364168	SF12_MullerE	27456918	C	T	5731.94	C	T	353	24	64	26	50	31	46	92	20	5490.94	C	T	350	24	64	26	48	31	46	92	19	998.42	C	T	68	0	34	33	0	1436.42	C	T	80	0	47	33	0	24	64	26	49	31	46	92	19.5	0.313469	0.506267	4.26e-09	3.16e-15	0.272727	0.346667	0.402597	0.825112	3458.92	C	T	156	12	35	23	39	30	17	3634.92	C	T	161	12	37	23	41	30	17	12	36	23	40	30	17	0.221343	0.00673077	0.000184747	0.25	0.365079	0.638298	T	C	T	CH940650	7364168	27633201	[1,33790525]	27456918	[1,33307932]	27371559	27371559	plus	T	C	T	C	intronic	FBgn0210342
6107	6132	4881	6132	scaffold_13047	7371898	SF12_MullerE	27465114	A	G	6232.94	A	G	294	15	56	18	44	32	39	71	19	6187.94	A	G	293	14	55	18	44	32	39	72	19	2017.42	A	G	72	0	45	27	0	2052.42	A	G	73	0	45	28	0	14.5	55.5	18	44	32	39	71.5	19	0.309005	0.0729364	1.35e-05	3.84e-14	0.207143	0.290323	0.450704	0.790055	2609.92	A	G	143	18	25	27	28	23	22	2609.92	A	G	143	18	25	27	28	23	22	18	25	27	28	23	22	0.542574	1	0.402013	0.418605	0.490909	0.511111	G	A	G	CH940650	7371898	27640931	[1,33790525]	27465114	[1,33307932]	27379840	27379840	plus	G	A	G	A	intronic	FBgn0210342
6108	6133	1879	6133	scaffold_13047	7384495	SF12_MullerE	27481160	T	C	6120.94	T	C	351	29	62	30	46	34	42	76	31	6088.94	T	C	351	29	62	30	46	34	42	76	31	1095.42	T	C	57	0	34	23	0	1257.42	T	C	63	0	38	24	0	29	62	30	46	34	42	76	31	0.332412	0.622291	0.000424802	4.16e-08	0.318681	0.394737	0.447368	0.71028	5031.13	T	C	149	3	50	1	50	10	34	5001.13	T	C	147	3	48	1	50	10	34	3	49	1	50	10	34	0.61761	0.00232878	0.0187967	0.0576923	0.0196078	0.227273	C	T	C	CH940650	7384495	27653528	[1,33790525]	27481160	[1,33307932]	27395597	27395597	plus	C	T	C	T	intronic	FBgn0210342
6109	6134	1855	6134	scaffold_13047	7393883	SF12_MullerE	27491363	G	T	8502.94	G	T	379	23	78	24	57	32	55	85	25	8400.94	G	T	375	23	77	24	55	31	55	85	25	1453.42	G	T	67	0	34	33	0	1592.42	G	T	72	0	37	35	0	23	77.5	24	56	31.5	55	85	25	0.307608	0.412998	9.17e-09	9.08e-16	0.228856	0.3	0.364162	0.772727	576.16	G	T	155	39	12	51	11	39	2	583.16	G	T	154	39	12	50	11	39	2	39	12	50.5	11	39	2	0.491301	0.0695269	0.0180802	0.764706	0.821138	0.95122	T	G	T	CH940650	7393883	27662916	[1,33790525]	27491363	[1,33307932]	27405529	27405529	plus	T	G	T	G	intronic	FBgn0210342
6110	6135	6028	6135	scaffold_13047	7410017	SF12_MullerE	27507709	T	C	7072.94	T	C	348	16	71	26	55	35	41	70	33	6974.94	T	C	345	16	71	26	54	34	41	70	32	1040.42	T	C	62	0	34	28	0	1090.42	T	C	63	0	35	28	0	16	71	26	54.5	34.5	41	70	32.5	0.0490403	0.137291	0.00211096	2.29e-12	0.183908	0.322981	0.456954	0.682927	604.55	T	C	164	41	12	53	4	39	10	597.14	T	C	161	40	12	51	4	39	10	40.5	12	52	4	39	10	0.0288294	0.0815476	0.812254	0.771429	0.928571	0.795918	C	T	C	CH940650	7410017	27679050	[1,33790525]	27507709	[1,33307932]	27422012	27422012	plus	C	T	C	T	intronic	FBgn0210342
6111	6136	4338	6136	scaffold_13047	7421669	SF12_MullerE	27520158	A	G	5596.94	A	G	320	14	56	19	49	44	39	77	21	5557.94	A	G	321	14	56	20	49	44	39	77	21	1055.42	A	G	57	0	36	21	0	1202.42	A	G	60	0	38	21	0	14	56	19.5	49	44	39	77	21	0.24136	0.00313431	0.00044143	2.52e-14	0.2	0.284672	0.53012	0.785714	3233.92	A	G	145	13	33	24	33	17	24	3257.92	A	G	145	13	33	24	33	17	23	13	33	24	33	17	23.5	0.155732	1	0.259342	0.282609	0.421053	0.419753	G	A	G	CH940650	7421669	27690702	[1,33790525]	27520158	[1,33307932]	27434519	27434519	plus	G	A	G	A	intronic	FBgn0210342
6112	6137	6611	6137	scaffold_13047	7429834	SF12_MullerE	27528245	C	T	5506.94	C	T	339	32	58	21	54	38	40	79	17	5459.94	C	T	339	32	58	21	54	38	40	79	17	945.42	C	T	67	0	33	33	0	1082.42	C	T	72	0	37	34	0	32	58	21	54	38	40	79	17	0.319911	0.0124249	3.95e-06	5.9e-11	0.355556	0.28	0.487179	0.822917	3486.92	C	T	150	12	29	27	37	13	29	3370.92	C	T	148	13	28	26	36	13	29	12.5	28.5	26.5	36.5	13	29	0.294866	0.304957	1	0.304878	0.420635	0.309524	T	C	T	CH940650	7429834	27698867	[1,33790525]	27528245	[1,33307932]	27442636	27442636	plus	T	C	T	C	intronic	FBgn0210342
6113	6138	3705	6138	scaffold_13047	7432399	SF12_MullerE	27530866	A	G	5649.94	A	G	353	35	58	25	47	45	37	82	23	5628.94	A	G	351	35	58	25	47	45	37	80	23	1119.42	A	G	62	0	34	27	0	1048.42	A	G	60	0	32	27	0	35	58	25	47	45	37	81	23	0.745802	0.0150947	0.0014679	1.03e-08	0.376344	0.347222	0.54878	0.778846	6292.91	A	G	160	0	51	0	73	2	34	6262.91	A	G	160	0	52	0	72	2	34	0	51.5	0	72.5	2	34	1	0.109034	0.164577	0	0	0.0555556	G	A	G	CH940650	7432399	27701432	[1,33790525]	27530866	[1,33307932]	27445286	27445286	plus	G	A	G	A	intronic	FBgn0210342
6114	6139	3837	6139	scaffold_13047	7432459	SF12_MullerE	27530929	A	T	5553.94	A	T	331	31	54	26	33	48	39	76	24	5542.94	A	T	328	31	54	26	33	48	38	74	24	1434.42	A	T	52	0	32	20	0	1344.42	A	T	51	0	30	20	0	31	54	26	33	48	38.5	75	24	0.389723	0.179675	0.00498707	1.1e-07	0.364706	0.440678	0.554913	0.757576	6930.9	A	T	166	0	55	0	68	2	40	6930.9	A	T	166	0	55	0	68	2	40	0	55	0	68	2	40	1	0.14362	0.184923	0	0	0.047619	T	A	T	CH940650	7432459	27701492	[1,33790525]	27530929	[1,33307932]	27445350	27445350	plus	T	A	T	A	intronic	FBgn0210342
6115	6140	525	6140	scaffold_13047	7440731	SF12_MullerE	27538972	T	C	6539.94	T	C	310	25	64	20	36	22	46	65	31	6539.94	T	C	310	25	64	20	36	22	46	65	31	750.42	T	C	47	0	21	26	0	786.42	T	C	48	0	22	26	0	25	64	20	36	22	46	65	31	0.360671	0.707403	8.59e-06	8.38e-08	0.280899	0.357143	0.323529	0.677083	2895.92	T	C	143	9	33	22	30	30	18	2928.92	T	C	143	9	33	21	30	30	18	9	33	21.5	30	30	18	0.0465979	0.0482944	0.000110929	0.214286	0.417476	0.625	C	T	C	CH940650	7440731	27709764	[1,33790525]	27538972	[1,33307932]	27453529	27453529	plus	C	T	C	T	intronic	FBgn0210342
6116	6141	3093	6141	scaffold_13047	7465134	SF12_MullerE	27564013	T	A	5547.94	T	A	328	27	45	19	53	37	40	84	23	5619.94	T	A	328	27	45	19	53	37	40	84	23	1035.42	T	A	44	0	31	13	0	1119.42	T	A	47	0	34	13	0	27	45	19	53	37	40	84	23	0.210685	0.00712122	3.43e-05	5.19e-08	0.375	0.263889	0.480519	0.785047	1627.92	T	A	184	43	16	43	31	43	6	1627.92	T	A	184	43	16	43	31	43	6	43	16	43	31	43	6	0.100389	0.000537318	0.0915637	0.728814	0.581081	0.877551	A	T	A	CH940650	7465134	27734167	[1,33790525]	27564013	[1,33307932]	27479021	27479021	plus	A	T	A	T	intergenic	FBgn0210342	FBgn0210340		dist=19344;dist=26694
6117	6142	4666	6142	scaffold_13047	7497151	SF12_MullerE	27598477	A	C	6228.94	A	C	340	31	62	28	42	35	38	84	20	6144.94	A	C	338	31	62	28	40	35	38	84	20	915.42	A	C	53	0	22	31	0	1590.42	A	C	70	0	37	33	0	31	62	28	41	35	38	84	20	0.409551	0.402312	8.25e-06	1.14e-11	0.333333	0.405797	0.479452	0.807692	5422.47	A	C	145	1	44	6	52	3	38	5366.47	A	C	144	1	44	6	51	3	38	1	44	6	51.5	3	38	0.133235	0.731934	0.343747	0.0222222	0.104348	0.0731707	C	A	C	CH940650	7497151	27766184	[1,33790525]	27598477	[1,33307932]	27513710	27513710	plus	C	A	C	A	intergenic	FBgn0210340	FBgn0211094		dist=3301;dist=2327
6118	6143	3260	6143	scaffold_13047	7518627	SF12_MullerE	27621704	T	A	6769.94	T	A	367	24	69	33	49	42	43	78	29	6499.94	T	A	364	24	69	32	49	42	41	78	29	840.42	T	A	54	0	26	28	0	895.42	T	A	55	0	27	28	0	24	69	32.5	49	42	42	78	29	0.0731668	0.210943	0.00150164	3e-11	0.258065	0.398773	0.5	0.728972	965.92	T	A	186	40	16	64	11	46	8	942.92	T	A	182	40	17	62	10	45	7	40	16.5	63	10.5	45.5	7.5	0.046815	1	0.106649	0.707965	0.857143	0.858491	A	T	A	CH940650	7518627	27787660	[1,33790525]	27621704	[1,33307932]	27536777	27536777	plus	A	T	A	T	intergenic	FBgn0211095	FBgn0211096		dist=13879;dist=26219
6119	6144	5507	6144	scaffold_13047	7524577	SF12_MullerE	27629909	A	T	6920.94	A	T	359	35	60	20	44	35	47	91	27	6755.94	A	T	356	35	59	20	43	35	45	92	27	1884.42	A	T	66	0	43	23	0	1869.42	A	T	67	0	43	23	0	35	59.5	20	43.5	35	46	91.5	27	0.50043	0.169036	1.28e-06	2.42e-09	0.37037	0.314961	0.432099	0.772152	5249.92	A	T	163	9	49	7	53	9	36	5071.92	A	T	160	9	47	7	53	9	35	9	48	7	53	9	35.5	0.595805	0.279714	0.609778	0.157895	0.116667	0.202247	T	A	T	CH940650	7524577	27793610	[1,33790525]	27629909	[1,33307932]	27544967	27544967	plus	T	A	T	A	intergenic	FBgn0211095	FBgn0211096		dist=19829;dist=20269
6120	6145	2936	6145	scaffold_13047	7528417	SF12_MullerE	27633885	C	T	5795.94	C	T	360	26	67	25	40	31	44	97	28	5784.94	C	T	358	26	67	24	40	31	44	97	27	1699.42	C	T	97	0	57	40	0	1708.42	C	T	98	0	57	40	0	26	67	24.5	40	31	44	97	27.5	0.225931	0.728549	3.58e-07	2.03e-13	0.27957	0.379845	0.413333	0.779116	1571.92	C	T	139	26	24	34	17	25	10	1576.92	C	T	139	26	24	34	17	25	10	26	24	34	17	25	10	0.158686	0.813418	0.0783819	0.52	0.666667	0.714286	T	C	T	CH940650	7528417	27797450	[1,33790525]	27633885	[1,33307932]	27549169	27549169	plus	T	C	T	C	intergenic	FBgn0211095	FBgn0211096		dist=23669;dist=16429
6121	6146	3277	6146	scaffold_13047	7535557	SF12_MullerE	27637630	C	A	4892.94	C	A	335	33	51	28	42	42	36	84	18	4874.94	C	A	335	33	51	28	42	42	36	84	18	1173.42	C	A	61	0	35	26	0	1269.42	C	A	66	0	37	27	2	33	51	28	42	42	36	84	18	1	0.101691	6.56e-05	1.42e-09	0.392857	0.4	0.538462	0.823529	7039.91	C	A	176	0	56	0	67	3	49	6973.91	C	A	175	0	56	0	66	3	49	0	56	0	66.5	3	49	1	0.0827976	0.108251	0	0	0.0576923	A	C	A	CH940650	7535557	27804590	[1,33790525]	27637630	[1,33307932]	27552053	27552053	plus	A	C	A	C	intergenic	FBgn0211095	FBgn0211096		dist=30809;dist=9289
6122	6147	1312	6147	scaffold_13047	7535591	SF12_MullerE	27637664	T	C	4803.94	T	C	327	34	49	26	41	31	39	91	15	4802.94	T	C	327	34	49	26	41	31	39	91	15	1059.42	T	C	60	0	32	26	0	1131.42	T	C	63	0	33	26	2	34	49	26	41	31	39	91	15	0.867296	0.603516	6.69e-09	8.48e-11	0.409639	0.38806	0.442857	0.858491	5730.13	T	C	146	0	47	1	52	7	39	5621.13	T	C	144	0	47	1	51	7	38	0	47	1	51.5	7	38.5	1	0.0222855	0.00517999	0	0.0190476	0.153846	C	T	C	CH940650	7535591	27804624	[1,33790525]	27637664	[1,33307932]	27552087	27552087	plus	C	T	C	T	intergenic	FBgn0211095	FBgn0211096		dist=30843;dist=9255
6123	6148	869	6148	scaffold_13047	7537344	SF12_MullerE	27639702	G	A	6218.94	G	A	372	39	59	23	54	25	45	102	25	6184.94	G	A	371	39	59	23	54	25	44	102	25	1354.42	G	A	69	0	43	25	0	1445.42	G	A	71	0	44	26	0	39	59	23	54	25	44.5	102	25	0.203823	0.481404	1.13e-09	5.14e-10	0.397959	0.298701	0.359712	0.80315	4736.92	G	A	169	9	52	10	52	18	24	4706.92	G	A	165	8	51	10	52	17	24	8.5	51.5	10	52	17.5	24	0.79975	0.00345336	0.00111375	0.141667	0.16129	0.421687	A	G	A	CH940650	7537344	27806377	[1,33790525]	27639702	[1,33307932]	27554263	27554263	plus	A	G	A	G	intergenic	FBgn0211095	FBgn0211096		dist=32596;dist=7502
6124	6149	5770	6149	scaffold_13047	7545217	SF12_MullerE	27647971	T	G	5492.94	T	G	339	25	54	23	41	40	43	90	23	5503.94	T	G	340	25	54	23	41	41	43	90	23	1055.42	T	G	60	0	30	29	0	1064.42	T	G	62	0	30	31	0	25	54	23	41	40.5	43	90	23	0.598493	0.178671	7.02e-06	2.16e-11	0.316456	0.359375	0.48503	0.79646	2042.92	T	G	169	38	21	32	25	36	16	2042.92	T	G	169	38	21	32	25	36	16	38	21	32	25	36	16	0.448187	0.172024	0.687634	0.644068	0.561404	0.692308	G	T	G	CH940650	7545217	27814250	[1,33790525]	27647971	[1,33307932]	27562174	27562174	plus	G	T	G	T	exonic	FBgn0211096				nonsynonymous SNV	FBgn0211096:FBtr0239934:exon1:c.G372T:p.Q124H
6125	6150	5070	6150	scaffold_13047	7555099	SF12_MullerE	27657520	C	G	6630.94	C	G	357	30	58	24	61	28	48	78	30	6818.94	C	G	359	30	57	24	64	28	49	78	29	803.42	C	G	48	0	26	22	0	1039.42	C	G	54	0	32	22	0	30	57.5	24	62.5	28	48.5	78	29.5	0.41514	0.241779	2.22e-06	1.42e-07	0.342857	0.277457	0.366013	0.725581	7744.9	C	G	182	0	61	1	69	1	50	7658.9	C	G	181	0	61	1	68	1	50	0	61	1	68.5	1	50	1	1	0.455357	0	0.0143885	0.0196078	G	C	G	CH940650	7555099	27824132	[1,33790525]	27657520	[1,33307932]	27572744	27572744	plus	G	C	G	C	exonic	FBgn0210339				nonsynonymous SNV	FBgn0210339:FBtr0239162:exon3:c.C1255G:p.L419V
6126	6151	2177	6151	scaffold_13047	7563167	SF12_MullerE	27665553	T	A	6426.94	T	A	296	12	71	18	40	30	33	69	23	6421.94	T	A	296	12	71	18	40	30	33	69	23	1809.42	T	A	74	0	41	33	0	1854.42	T	A	75	0	42	33	0	12	71	18	40	30	33	69	23	0.0220356	0.0668056	0.000647015	3.01e-16	0.144578	0.310345	0.47619	0.75	458.21	T	A	153	46	14	41	5	43	3	458.21	T	A	153	46	14	41	5	43	3	46	14	41	5	43	3	0.127258	0.713912	0.0305778	0.766667	0.891304	0.934783	A	T	A	CH940650	7563167	27832200	[1,33790525]	27665553	[1,33307932]	27580748	27580748	plus	A	T	A	T	exonic	FBgn0211099				synonymous SNV	FBgn0211099:FBtr0239937:exon8:c.A1005T:p.T335T,FBgn0211099:FBtr0440356:exon8:c.A1005T:p.T335T,FBgn0211099:FBtr0444280:exon8:c.A1005T:p.T335T
6127	6152	5868	6152	scaffold_13047	7566294	SF12_MullerE	27668616	T	A	6565.94	T	A	371	26	75	20	45	32	53	96	23	6588.94	T	A	372	26	76	20	45	32	53	96	23	1252.42	T	A	74	0	41	33	0	1309.42	T	A	77	0	44	33	0	26	75.5	20	45	32	53	96	23	0.481217	0.393404	3.92e-10	6.57e-17	0.256158	0.307692	0.376471	0.806723	5148.2	T	A	154	6	57	3	49	5	32	5347.2	T	A	156	6	57	3	49	5	34	6	57	3	49	5	33	0.509252	0.27472	0.74305	0.0952381	0.0576923	0.131579	A	T	A	CH940650	7566294	27835327	[1,33790525]	27668616	[1,33307932]	27583799	27583799	plus	A	T	A	T	downstream	FBgn0210336			dist=332
6128	6153	1657	6153	scaffold_13047	7583704	SF12_MullerE	27686081	T	C	6589.94	T	C	370	24	57	24	60	42	53	86	24	6535.94	T	C	370	24	57	24	60	42	53	86	24	1129.42	T	C	64	0	35	28	0	1306.42	T	C	68	0	39	28	0	24	57	24	60	42	53	86	24	1	0.0432239	6.83e-07	2.45e-11	0.296296	0.285714	0.442105	0.781818	6245.13	T	C	168	0	61	0	60	5	40	6251.13	T	C	168	0	61	0	60	5	40	0	61	0	60	5	40	1	0.0126528	0.0120559	0	0	0.111111	C	T	C	CH940650	7583704	27852737	[1,33790525]	27686081	[1,33307932]	27601327	27601327	plus	C	T	C	T	exonic	FBgn0210332				synonymous SNV	FBgn0210332:FBtr0239155:exon4:c.G1965A:p.L655L,FBgn0210332:FBtr0433664:exon4:c.G1962A:p.L654L,FBgn0210332:FBtr0439598:exon4:c.G1920A:p.L640L
6129	6154	4046	6154	scaffold_13047	7598613	SF12_MullerE	27701600	T	C	6380.94	T	C	366	28	54	25	59	41	54	80	24	6299.94	T	C	365	28	53	25	60	40	54	80	24	959.42	T	C	58	0	30	28	0	1024.42	T	C	62	0	32	30	0	28	53.5	25	59.5	40.5	54	80	24	0.618129	0.0868312	1.16e-06	7.11e-09	0.343558	0.295858	0.428571	0.769231	2281.92	T	C	157	22	22	37	27	31	18	2234.92	T	C	156	22	22	36	27	31	17	22	22	36.5	27	31	17.5	0.555063	0.563366	0.215121	0.5	0.574803	0.639175	C	T	C	CH940650	7598613	27867646	[1,33790525]	27701600	[1,33307932]	27616901	27616901	plus	C	T	C	T	downstream	FBgn0211103			dist=6
6130	6155	4953	6155	scaffold_13047	7600279	SF12_MullerE	27703834	T	C	6288.94	T	C	344	25	57	19	47	45	37	94	19	6330.94	T	C	345	25	57	19	48	45	37	94	19	2299.42	T	C	73	0	51	22	0	2524.42	T	C	78	0	56	22	0	25	57	19	47.5	45	37	94	19	0.85741	0.00151743	2.44e-05	6.46e-14	0.304878	0.285714	0.54878	0.831858	5667.16	T	C	157	8	55	1	49	8	35	5340.16	T	C	149	8	53	1	45	8	33	8	54	1	47	8	34	0.074706	0.0110279	0.418316	0.129032	0.0208333	0.190476	C	T	C	CH940650	7600279	27869312	[1,33790525]	27703834	[1,33307932]	27619245	27619245	plus	C	T	C	T	upstream	FBgn0211105			dist=295
6131	6156	1426	6156	scaffold_13047	7608601	SF12_MullerE	27712683	T	A	6633.94	T	A	367	17	61	29	55	44	51	83	27	6473.94	T	A	362	17	62	29	51	42	50	85	26	1319.42	T	A	71	0	40	31	0	1387.42	T	A	73	0	41	32	0	17	61.5	29	53	43	50.5	84	26.5	0.0570267	0.167173	1.17e-05	3.97e-14	0.216561	0.353659	0.459893	0.760181	2101.92	T	A	157	28	30	35	21	32	11	1918.92	T	A	150	27	29	35	17	31	10	27.5	29.5	35	19	31.5	10.5	0.0890292	0.267595	0.00695072	0.482456	0.648148	0.75	A	T	A	CH940650	7608601	27877634	[1,33790525]	27712683	[1,33307932]	27628083	27628083	plus	A	T	A	T	intronic	FBgn0211107
6132	6157	513	6157	scaffold_13047	7628336	SF12_MullerE	27732996	G	A	6796.94	G	A	363	18	66	23	60	31	48	91	26	6715.94	G	A	357	18	66	23	58	31	47	88	26	1474.42	G	A	80	0	49	30	0	1701.42	G	A	87	0	55	26	0	18	66	23	59	31	47.5	89.5	26	0.370236	0.137904	9.13e-08	1.45e-15	0.214286	0.280488	0.394904	0.774892	1120.16	G	A	179	45	19	44	16	49	1	1098.16	G	A	179	45	19	44	16	49	1	45	19	44	16	49	1	0.842048	0.000314935	9.41e-05	0.703125	0.733333	0.98	A	G	A	CH940650	7628336	27897369	[1,33790525]	27732996	[1,33307932]	27649053	27649053	plus	A	G	A	G	intronic	FBgn0210329	FBgn0283254
6133	6158	6612	6158	scaffold_13047	7638237	SF12_MullerE	27742055	T	C	7250.94	T	C	328	15	58	22	58	24	41	91	19	7250.94	T	C	328	15	59	22	57	24	41	91	19	969.42	T	C	39	0	23	16	0	1014.42	T	C	42	0	24	18	0	15	58.5	22	57.5	24	41	91	19	0.349062	0.282056	1.09e-09	2.43e-17	0.204082	0.27673	0.369231	0.827273	2862.92	T	C	172	31	28	33	34	25	21	2935.92	T	C	173	31	28	33	35	25	21	31	28	33	34.5	25	21	0.724874	0.702134	1	0.525424	0.488889	0.543478	C	T	C	CH940650	7638237	27907270	[1,33790525]	27742055	[1,33307932]	27657677	27657677	plus	C	T	C	T	intronic	FBgn0210329	FBgn0283254
6134	6159	5173	6159	scaffold_13047	7675862	SF12_MullerE	27755553	A	G	6360.94	A	G	375	30	66	28	44	47	48	82	30	6363.94	A	G	374	30	66	27	44	47	48	82	30	554.42	A	G	42	0	17	24	0	588.42	A	G	43	0	18	24	0	30	66	27.5	44	47	48	82	30	0.3283	0.209411	0.000543328	1.33e-09	0.3125	0.384615	0.494737	0.732143	2836.92	A	G	129	17	24	16	38	17	17	2837.92	A	G	129	17	24	16	38	17	17	17	24	16	38	17	17	0.279052	0.0714047	0.492771	0.414634	0.296296	0.5	G	A	G	CH940650	7675862	27944895	[1,33790525]	27755553	[1,33307932]	27671346	27671346	plus	G	A	G	A	exonic	FBgn0210327				synonymous SNV	FBgn0210327:FBtr0239150:exon5:c.C2046T:p.H682H,FBgn0210327:FBtr0444575:exon5:c.C1983T:p.H661H
6135	6160	5790	6160	scaffold_13047	7681883	SF12_MullerE	27761605	A	G	6639.94	A	G	362	35	52	24	53	43	41	88	25	6569.94	A	G	358	35	51	23	53	43	41	87	24	1304.42	A	G	53	0	30	23	0	1524.42	A	G	60	0	35	25	0	35	51.5	23.5	53	43	41	87.5	24.5	0.256083	0.011012	6.69e-05	3.81e-08	0.404624	0.30719	0.511905	0.78125	3470.92	A	G	175	28	32	24	44	24	22	3429.92	A	G	174	28	31	24	44	24	22	28	31.5	24	44	24	22	0.210758	0.0844142	0.695362	0.470588	0.352941	0.521739	G	A	G	CH940650	7681883	27950916	[1,33790525]	27761605	[1,33307932]	27677400	27677400	plus	G	A	G	A	intergenic	FBgn0210327	FBgn0210325		dist=1079;dist=24256
6136	6161	4444	6161	scaffold_13047	7689139	SF12_MullerE	27769613	A	C	6240.94	A	C	396	30	62	32	53	49	45	98	27	6020.94	A	C	395	30	62	32	52	49	45	98	27	1143.42	A	C	55	0	33	22	0	1358.42	A	C	65	0	40	24	0	30	62	32	52.5	49	45	98	27	0.527805	0.071105	7.49e-05	1.04e-11	0.326087	0.378698	0.521277	0.784	4332.92	A	C	140	7	41	7	39	11	33	4513.92	A	C	134	7	42	4	39	8	32	7	41.5	5.5	39	9.5	32.5	1	0.271271	0.288036	0.14433	0.123596	0.22619	C	A	C	CH940650	7689139	27958172	[1,33790525]	27769613	[1,33307932]	27685073	27685073	plus	C	A	C	A	intergenic	FBgn0210327	FBgn0210325		dist=8335;dist=17000
6137	6162	3538	6162	scaffold_13047	7695506	SF12_MullerE	27776223	T	C	6571.94	T	C	360	27	61	26	62	29	46	87	22	6549.94	T	C	360	27	61	26	62	29	46	87	22	833.42	T	C	54	0	23	30	0	899.42	T	C	58	0	25	32	0	27	61	26	62	29	46	87	22	1	0.246935	1.57e-08	3.08e-12	0.306818	0.295455	0.386667	0.798165	3748.92	T	C	160	14	40	30	29	19	28	3759.92	T	C	164	14	41	31	31	19	28	14	40.5	30.5	30	19	28	0.0119966	0.336864	0.140424	0.256881	0.504132	0.404255	C	T	C	CH940650	7695506	27964539	[1,33790525]	27776223	[1,33307932]	27691698	27691698	plus	C	T	C	T	intergenic	FBgn0210327	FBgn0210325		dist=14702;dist=10633
6138	6163	1211	6163	scaffold_13047	7695911	SF12_MullerE	27776627	G	A	6151.94	G	A	370	31	67	24	53	34	46	90	24	5876.94	G	A	367	31	64	24	54	34	46	90	23	1219.42	G	A	65	0	36	29	0	1331.42	G	A	69	0	40	28	0	31	65.5	24	53.5	34	46	90	23.5	1	0.139977	3.51e-07	4.08e-12	0.321244	0.309677	0.425	0.792952	3116.92	G	A	145	15	29	12	36	33	20	2708.92	G	A	139	15	26	13	32	36	17	15	27.5	12.5	34	34.5	18.5	0.489359	0.000117643	0.0039667	0.352941	0.268817	0.650943	A	G	A	CH940650	7695911	27964944	[1,33790525]	27776627	[1,33307932]	27692102	27692102	plus	A	G	A	G	intergenic	FBgn0210327	FBgn0210325		dist=15107;dist=10228
6139	6164	6613	6164	scaffold_13047	7709973	SF12_MullerE	27792243	A	T	7433.94	A	T	325	16	56	23	57	35	48	63	27	7515.94	A	T	328	16	58	23	57	35	48	64	27	1990.42	A	T	70	0	45	25	0	2060.42	A	T	75	0	46	29	0	16	57	23	57	35	48	63.5	27	0.358535	0.101408	0.000226088	5.05e-10	0.219178	0.2875	0.421687	0.701657	2649.92	A	T	151	20	18	35	27	27	24	2697.92	A	T	151	20	19	34	27	27	24	20	18.5	34.5	27	27	24	0.836728	0.849555	1	0.519481	0.560976	0.529412	T	A	T	CH940650	7709973	27979006	[1,33790525]	27792243	[1,33307932]	27706682	27706682	plus	T	A	T	A	intronic	FBgn0210325
6140	6165	6614	6165	scaffold_13047	7719611	SF12_MullerE	27795198	T	A	6778.94	T	A	355	33	57	26	47	33	41	89	29	6949.94	T	A	358	32	58	26	48	33	42	89	30	1094.42	T	A	52	0	24	28	0	1319.42	T	A	57	0	29	28	0	32.5	57.5	26	47.5	33	41.5	89	29.5	1	0.315931	1.91e-05	2.14e-08	0.361111	0.353741	0.442953	0.751055	4744.92	T	A	159	14	41	14	46	11	27	4802.92	T	A	150	14	41	11	47	10	27	14	41	12.5	46.5	10.5	27	0.656	0.618589	1	0.254545	0.211864	0.28	A	T	A	CH940650	7719611	27988644	[1,33790525]	27795198	[1,33307932]	27709660	27709660	plus	A	T	A	T	intronic	FBgn0210325
6141	6166	288	6166	scaffold_13047	7735162	SF12_MullerE	27804473	T	G	6420.94	T	G	363	25	66	21	52	36	54	92	16	6305.94	T	G	363	25	66	21	52	36	54	92	16	1109.42	T	G	58	0	33	25	0	1227.42	T	G	62	0	37	25	0	25	66	21	52	36	54	92	16	0.863005	0.14172	4.2e-11	5.3e-17	0.274725	0.287671	0.4	0.851852	4529.92	T	G	172	4	46	22	53	25	22	4442.92	T	G	171	4	46	22	52	25	22	4	46	22	52.5	25	22	0.00343795	0.0129312	1.31e-06	0.08	0.295302	0.531915	G	T	G	CH940650	7735162	28004195	[1,33790525]	27804473	[1,33307932]	27718950	27718950	plus	G	T	G	T	intergenic	FBgn0210325	FBgn0211112		dist=6628;dist=1497
6142	6167	5294	6167	scaffold_13047	7742578	SF12_MullerE	27811681	T	A	7158.94	T	A	393	30	69	28	57	43	54	86	26	7972.94	T	A	393	30	70	28	57	43	53	86	26	1284.42	T	A	61	0	41	19	0	1341.42	T	A	63	0	43	19	0	30	69.5	28	57	43	53.5	86	26	0.750869	0.129567	1.99e-06	6.03e-12	0.301508	0.329412	0.445596	0.767857	5648.3	T	A	163	4	43	5	61	7	42	5475.57	T	A	159	4	43	5	59	7	40	4	43	5	60	7	41	1	0.354912	0.523463	0.0851064	0.0769231	0.145833	A	T	A	CH940650	7742578	28011611	[1,33790525]	27811681	[1,33307932]	27726166	27726166	plus	A	T	A	T	downstream	FBgn0210324			dist=443
6143	6168	4304	6168	scaffold_13047	7769111	SF12_MullerE	27836623	A	G	7186.94	A	G	385	27	69	26	57	34	59	80	31	7185.94	A	G	385	27	69	26	57	34	59	80	31	653.42	A	G	40	0	23	17	0	603.42	A	G	35	0	19	16	0	27	69	26	57	34	59	80	31	0.742923	0.525181	5.5e-07	2.24e-10	0.28125	0.313253	0.365591	0.720721	4019.92	A	G	168	12	48	32	33	13	30	4013.92	A	G	168	12	48	32	33	13	30	12	48	32	33	13	30	0.000735575	0.0723026	0.252299	0.2	0.492308	0.302326	G	A	G	CH940650	7769111	28038144	[1,33790525]	27836623	[1,33307932]	27750041	27750041	plus	G	A	G	A	exonic	FBgn0210322				synonymous SNV	FBgn0210322:FBtr0239145:exon1:c.C636T:p.S212S
6144	6169	5421	6169	scaffold_13047	7790478	SF12_MullerE	27849712	A	G	5913.94	A	G	341	26	62	32	55	31	40	74	21	5949.94	A	G	342	26	62	32	55	31	40	74	21	1503.42	A	G	75	0	44	31	0	1631.42	A	G	80	0	48	32	0	26	62	32	55	31	40	74	21	0.33808	0.416536	8.88e-06	3.51e-11	0.295455	0.367816	0.43662	0.778947	3347.92	A	G	184	25	31	35	39	26	25	3341.92	A	G	184	25	31	35	39	26	25	25	31	35	39	26	25	0.859325	0.718637	0.564015	0.446429	0.472973	0.509804	G	A	G	CH940650	7790478	28059511	[1,33790525]	27849712	[1,33307932]	27762747	27762747	plus	G	A	G	A	exonic	FBgn0211116				nonsynonymous SNV	FBgn0211116:FBtr0239954:exon3:c.G508A:p.D170N
6145	6170	2042	6170	scaffold_13047	7792620	SF12_MullerE	27851845	C	T	5914.94	C	T	321	20	52	21	53	29	40	72	34	5801.94	C	T	318	20	53	21	51	29	39	72	33	1167.42	C	T	63	0	39	24	0	1450.42	C	T	70	0	46	24	0	20	52.5	21	52	29	39.5	72	33.5	1	0.11519	0.000966941	1.53e-07	0.275862	0.287671	0.423358	0.682464	4401.92	C	T	160	8	36	13	52	20	30	4402.92	C	T	160	8	36	13	52	20	30	8	36	13	52	20	30	1	0.0229499	0.0250455	0.181818	0.2	0.4	T	C	T	CH940650	7792620	28061653	[1,33790525]	27851845	[1,33307932]	27764845	27764845	plus	T	C	T	C	exonic	FBgn0210318				unknown	UNKNOWN
6146	6171	5971	6171	scaffold_13047	7793702	SF12_MullerE	27852932	G	T	7186.94	G	T	342	24	67	16	52	36	35	80	31	7166.94	G	T	342	24	67	16	52	36	35	80	31	1271.42	G	T	58	0	30	28	0	1316.42	G	T	60	0	31	29	0	24	67	16	52	36	35	80	31	0.715497	0.00148488	0.00441997	9.42e-11	0.263736	0.235294	0.507042	0.720721	1135.92	G	T	154	40	14	48	17	26	7	1093.92	G	T	154	40	13	48	17	26	7	40	13.5	48	17	26	7	1	0.629985	0.796986	0.747664	0.738462	0.787879	T	G	T	CH940650	7793702	28062735	[1,33790525]	27852932	[1,33307932]	27765925	27765925	plus	T	G	T	G	UTR5	FBgn0210318			FBtr0239141:c.-226A>C
6147	6172	6615	6172	scaffold_13047	7808120	SF12_MullerE	27867757	T	C	6173.94	T	C	336	21	58	26	57	30	42	78	24	6216.94	T	C	338	21	58	26	59	30	42	78	24	716.42	T	C	43	0	22	20	0	766.42	T	C	46	0	24	20	0	21	58	26	58	30	42	78	24	0.605158	0.183114	3.87e-06	1.62e-11	0.265823	0.309524	0.416667	0.764706	6126.16	T	C	185	9	48	3	72	9	44	6126.16	T	C	185	9	48	3	72	9	44	9	48	3	72	9	44	0.0300066	0.0271882	1	0.157895	0.04	0.169811	C	T	C	CH940650	7808120	28077153	[1,33790525]	27867757	[1,33307932]	27780889	27780889	plus	C	T	C	T	exonic	FBgn0211120				synonymous SNV	FBgn0211120:FBtr0239958:exon4:c.C1288T:p.L430L
6148	6173	756	6173	scaffold_13047	7843341	SF12_MullerE	27903979	C	G	5937.94	C	G	349	27	65	26	53	35	34	85	22	6009.94	C	G	349	27	65	26	53	35	34	85	22	1006.42	C	G	65	0	32	33	0	1224.42	C	G	72	0	37	35	0	27	65	26	53	35	34	85	22	0.623312	0.030969	0.000114706	7.79e-13	0.293478	0.329114	0.507246	0.794393	6320.23	C	G	173	0	61	5	61	8	36	6494.3	C	G	176	0	62	5	62	8	36	0	61.5	5	61.5	8	36	0.0585997	0.129767	0.000587681	0	0.075188	0.181818	G	C	G	CH940650	7843341	28112374	[1,33790525]	27903979	[1,33307932]	27816520	27816520	plus	G	C	G	C	intronic	FBgn0210312
6149	6174	3622	6174	scaffold_13047	7844149	SF12_MullerE	27904776	T	G	5735.94	T	G	361	25	77	27	35	35	43	96	23	5724.94	T	G	361	25	77	27	35	35	43	96	23	1639.42	T	G	85	0	55	30	0	1919.42	T	G	93	0	62	30	0	25	77	27	35	35	43	96	23	0.015171	1	2.65e-07	1.88e-17	0.245098	0.435484	0.448718	0.806723	1028.92	T	G	152	32	15	46	14	37	8	1047.92	T	G	151	33	15	45	14	36	8	32.5	15	45.5	14	36.5	8	0.383135	0.629832	0.153623	0.684211	0.764706	0.820225	G	T	G	CH940650	7844149	28113182	[1,33790525]	27904776	[1,33307932]	27817305	27817305	plus	G	T	G	T	intronic	FBgn0210312
6150	6175	4446	6175	scaffold_13047	7869812	SF12_MullerE	27930717	G	A	7455.94	G	A	385	32	64	21	61	51	36	89	30	7464.94	G	A	384	31	64	21	61	51	36	89	30	1460.42	G	A	56	0	34	22	0	1683.42	G	A	63	0	38	24	0	31.5	64	21	61	51	36	89	30	0.324128	2.23e-05	0.0160034	1.54e-09	0.329843	0.256098	0.586207	0.747899	705.92	G	A	165	43	13	57	11	34	5	705.92	G	A	165	43	13	57	11	34	5	43	13	57	11	34	5	0.366188	0.781218	0.288402	0.767857	0.838235	0.871795	A	G	A	CH940650	7869812	28138845	[1,33790525]	27930717	[1,33307932]	27843742	27843742	plus	A	G	A	G	intronic	FBgn0210310
6151	6176	3493	6176	scaffold_13047	7880288	SF12_MullerE	27941325	T	C	6416.94	T	C	349	23	69	24	44	37	45	71	35	6400.94	T	C	348	23	69	24	44	36	45	71	35	963.42	T	C	51	0	32	19	0	1064.42	T	C	56	0	34	21	0	23	69	24	44	36.5	45	71	35	0.165324	0.314799	0.0027786	3.28e-09	0.25	0.352941	0.447853	0.669811	1637.92	T	C	156	23	20	41	17	36	15	1644.92	T	C	156	23	20	41	17	36	15	23	20	41	17	36	15	0.095923	1	0.133357	0.534884	0.706897	0.705882	C	T	C	CH940650	7880288	28149321	[1,33790525]	27941325	[1,33307932]	27854211	27854211	plus	C	T	C	T	exonic	FBgn0211128				nonsynonymous SNV	FBgn0211128:FBtr0443944:exon3:c.C679T:p.R227C
6152	6177	4663	6177	scaffold_13047	7880312	SF12_MullerE	27941349	A	C	6714.94	A	C	350	25	75	26	42	36	43	70	33	6665.94	A	C	348	25	74	26	42	35	43	70	33	1106.42	A	C	56	0	37	19	0	1210.42	A	C	63	0	40	22	0	25	74.5	26	42	35.5	43	70	33	0.0880177	0.405224	0.00382093	9.69e-10	0.251256	0.382353	0.452229	0.679612	1215.92	A	C	146	28	15	41	17	33	10	1176.92	A	C	145	28	15	41	16	33	10	28	15	41	16.5	33	10	0.516521	0.649926	0.342332	0.651163	0.713043	0.767442	C	A	C	CH940650	7880312	28149345	[1,33790525]	27941349	[1,33307932]	27854235	27854235	plus	C	A	C	A	exonic	FBgn0211128				nonsynonymous SNV	FBgn0211128:FBtr0443944:exon3:c.C703A:p.H235N
6153	6178	6616	6178	scaffold_13047	7888480	SF12_MullerE	27949709	A	G	6985.94	A	G	354	23	56	25	48	32	48	88	33	6950.94	A	G	354	23	56	25	49	32	48	88	32	1180.42	A	G	51	0	27	24	0	1343.42	A	G	57	0	31	26	0	23	56	25	48.5	32	48	88	32.5	0.600651	0.505588	3.89e-06	1.08e-09	0.291139	0.340136	0.4	0.73029	5984.9	A	G	177	3	60	3	52	3	51	5786.91	A	G	173	3	58	3	50	3	51	3	59	3	51	3	51	1	1	1	0.0483871	0.0555556	0.0555556	G	A	G	CH940650	7888480	28157513	[1,33790525]	27949709	[1,33307932]	27862527	27862527	plus	G	A	G	A	exonic	FBgn0210307				unknown	UNKNOWN
6154	6179	4672	6179	scaffold_13047	7888885	SF12_MullerE	27950120	T	C	7045.94	T	C	361	24	57	30	52	38	36	95	28	7053.94	T	C	360	24	57	30	52	37	36	95	28	1373.42	T	C	65	0	32	33	0	1499.42	T	C	71	0	35	36	0	24	57	30	52	37.5	36	95	28	0.406214	0.075987	0.000270937	2.16e-11	0.296296	0.365854	0.510204	0.772358	3534.92	T	C	182	26	35	24	45	26	24	3532.92	T	C	182	26	35	24	45	25	24	26	35	24	45	25.5	24	0.373026	0.0899129	0.345475	0.42623	0.347826	0.515152	C	T	C	CH940650	7888885	28157918	[1,33790525]	27950120	[1,33307932]	27862938	27862938	plus	C	T	C	T	exonic	FBgn0210307				unknown	UNKNOWN
6155	6180	4799	6180	scaffold_13047	7896902	SF12_MullerE	27959491	C	T	6638.94	C	T	326	26	48	20	59	30	43	81	18	6512.94	C	T	324	26	47	20	59	30	42	81	17	1585.42	C	T	56	0	36	20	0	1585.42	C	T	56	0	36	20	0	26	47.5	20	59	30	42.5	81	17.5	0.218402	0.0386153	1.13e-07	3.75e-10	0.353741	0.253165	0.413793	0.822335	3004.92	C	T	149	19	34	25	31	17	22	2844.92	C	T	140	18	33	24	29	16	19	18.5	33.5	24.5	30	16.5	20.5	0.326704	1	0.380597	0.355769	0.449541	0.445946	T	C	T	CH940650	7896902	28165935	[1,33790525]	27959491	[1,33307932]	27872376	27872376	plus	T	C	T	C	downstream	FBgn0210304	FBgn0211129		dist=98
6156	6181	5501	6181	scaffold_13047	7906900	SF12_MullerE	27969797	C	T	7029.94	C	T	343	21	70	19	51	46	37	78	21	7022.94	C	T	342	21	70	19	51	46	37	77	21	1664.42	C	T	60	0	38	22	0	1772.42	C	T	65	0	41	24	0	21	70	19	51	46	37	77.5	21	0.584679	0.000541197	0.00084238	7.98e-15	0.230769	0.271429	0.554217	0.786802	432.16	C	T	173	51	13	62	2	36	6	399.16	C	T	172	52	12	61	2	36	6	51.5	12.5	61.5	2	36	6	0.00863647	0.0558603	0.606954	0.804688	0.968504	0.857143	T	C	T	CH940650	7906900	28175933	[1,33790525]	27969797	[1,33307932]	27882691	27882691	plus	T	C	T	C	intronic	FBgn0210301
6157	6182	5878	6182	scaffold_12855	4867267	SF12_MullerE	27978858	T	C	5807.94	T	C	352	21	58	28	53	29	51	90	21	5813.94	T	C	352	21	58	28	53	29	51	90	21	1270.42	T	C	64	0	41	22	0	1291.42	T	C	65	0	42	23	0	21	58	28	53	29	51	90	21	0.306084	0.869917	2.9e-10	4.22e-14	0.265823	0.345679	0.3625	0.810811	4914.92	T	C	155	5	42	7	59	6	34	4876.92	T	C	155	5	41	7	59	6	34	5	41.5	7	59	6	34	1	0.549936	0.747711	0.107527	0.106061	0.15	C	T	C	CH940652	7255	28184755	[1,33790525]	27978858	[1,33307932]	27891335	27891335	plus	C	T	C	T	exonic	FBgn0198126				synonymous SNV	FBgn0198126:FBtr0226782:exon2:c.C1623T:p.N541N,FBgn0198126:FBtr0444647:exon2:c.C1623T:p.N541N
6158	6183	3684	6183	scaffold_12855	4891947	SF12_MullerE	28004070	T	C	6738.94	T	C	377	26	62	31	54	38	55	83	27	6651.94	T	C	378	26	62	31	54	38	55	83	28	1500.42	T	C	86	0	47	38	0	1471.42	T	C	85	0	47	37	0	26	62	31	54	38	55	83	27.5	0.41871	0.644293	1.02e-06	1.63e-10	0.295455	0.364706	0.408602	0.751131	258.16	T	C	151	41	7	51	8	42	2	269.16	T	C	151	41	7	51	8	42	2	41	7	51	8	42	2	1	0.182557	0.161582	0.854167	0.864407	0.954545	C	T	C	CH940652	31935	28209435	[1,33790525]	28004070	[1,33307932]	27916237	27916237	plus	C	T	C	T	intergenic	FBgn0198128	FBgn0198129		dist=2874;dist=14881
6159	6184	2437	6184	scaffold_12855	4893270	SF12_MullerE	28005765	G	C	5384.94	G	C	364	28	57	29	56	48	37	89	19	5181.94	G	C	363	28	57	29	54	48	37	89	19	790.42	G	C	45	0	27	17	0	878.42	G	C	46	0	29	17	0	28	57	29	55	48	37	89	19	0.871578	0.00538721	0.000110773	2.47e-12	0.329412	0.345238	0.564706	0.824074	813.92	G	C	159	36	15	47	14	41	5	784.92	G	C	159	36	15	47	14	41	5	36	15	47	14	41	5	0.51767	0.129558	0.0426214	0.705882	0.770492	0.891304	C	G	C	CH940652	33258	28210758	[1,33790525]	28005765	[1,33307932]	27918332	27918332	plus	C	G	C	G	intergenic	FBgn0198128	FBgn0198129		dist=4197;dist=13558
6160	6185	1987	6185	scaffold_12855	4992267	SF12_MullerE	28097058	A	C	5757.94	A	C	323	25	64	21	44	31	38	70	30	5867.94	A	C	316	25	61	21	41	31	36	70	31	127.17	A	C	30	0	4	23	0	172.62	A	C	32	0	6	23	0	25	62.5	21	42.5	31	37	70	30.5	0.592761	0.158902	0.002195	1.81e-08	0.285714	0.330709	0.455882	0.696517	3548.92	A	C	168	17	47	27	29	22	23	3242.92	A	C	152	14	42	25	26	22	20	15.5	44.5	26	27.5	22	21.5	0.0206157	1	0.0228356	0.258333	0.485981	0.505747	C	A	C	CH940652	132255	28309755	[1,33790525]	28097058	[1,33307932]	28007091	28007091	plus	C	A	C	A	intergenic	FBgn0197599	FBgn0282165		dist=26616;dist=48634
6161	6186	6617	6186	scaffold_12855	5046385	SF12_MullerE	28151158	G	A	5928.94	G	A	349	22	61	24	55	38	47	79	22	5787.94	G	A	347	22	60	24	55	38	46	79	22	950.42	G	A	54	0	33	21	0	1107.42	G	A	59	0	36	23	0	22	60.5	24	55	38	46.5	79	22	0.727422	0.05485	4.06e-06	2.33e-12	0.266667	0.303797	0.449704	0.782178	2187.92	G	A	130	23	17	21	34	21	14	2160.92	G	A	130	23	17	21	34	21	14	23	17	21	34	21	14	0.0949797	0.0528757	1	0.575	0.381818	0.6	A	G	A	CH940652	186373	28363873	[1,33790525]	28151158	[1,33307932]	28061567	28061567	plus	A	G	A	G	intergenic	FBgn0282165	FBgn0256956		dist=4778;dist=30788
6162	6187	1550	6187	scaffold_12855	5057215	SF12_MullerE	28163857	G	T	5472.94	G	T	348	28	56	31	54	32	43	80	24	5408.94	G	T	348	28	56	31	54	32	43	80	24	857.42	G	T	47	0	26	21	0	874.42	G	T	48	0	26	21	0	28	56	31	54	32	43	80	24	0.747437	0.516836	4.42e-06	1.82e-09	0.333333	0.364706	0.426667	0.769231	1194.92	G	T	175	42	17	40	21	49	5	1207.92	G	T	175	42	17	40	21	49	5	42	17	40	21	49	5	0.559381	0.00154586	0.00959036	0.711864	0.655738	0.907407	T	G	T	CH940652	197203	28374703	[1,33790525]	28163857	[1,33307932]	28073674	28073674	plus	T	G	T	G	intergenic	FBgn0282165	FBgn0256956		dist=15608;dist=19958
6163	6188	6618	6188	scaffold_12855	5061158	SF12_MullerE	28167734	A	G	7025.94	A	G	355	23	66	21	39	36	45	90	33	7120.94	A	G	357	23	68	21	39	36	45	90	33	1720.42	A	G	54	0	38	16	0	1856.81	A	G	59	0	41	17	1	23	67	21	39	36	45	90	33	0.27217	0.299616	6.08e-05	4.3e-12	0.255556	0.35	0.444444	0.731707	4576.92	A	G	159	11	40	14	49	10	33	4655.92	A	G	159	11	41	14	48	10	33	11	40.5	14	48.5	10	33	1	1	1	0.213592	0.224	0.232558	G	A	G	CH940652	201146	28378646	[1,33790525]	28167734	[1,33307932]	28077589	28077589	plus	G	A	G	A	intergenic	FBgn0282165	FBgn0256956		dist=19551;dist=16015
6164	6189	4937	6189	scaffold_12855	5061175	SF12_MullerE	28167754	G	A	7418.94	G	A	358	18	64	23	36	40	48	93	35	7502.94	G	A	360	18	66	23	36	40	48	93	35	1900.42	G	A	60	0	43	17	0	2036.17	G	A	65	0	46	18	1	18	65	23	36	40	48	93	35	0.03803	0.497928	6.59e-05	2.21e-13	0.216867	0.389831	0.454545	0.726562	3418.92	G	A	162	19	31	17	46	22	25	3593.92	G	A	163	19	33	17	45	22	25	19	32	17	45.5	22	25	0.311372	0.0437379	0.41352	0.372549	0.272	0.468085	A	G	A	CH940652	201163	28378663	[1,33790525]	28167754	[1,33307932]	28077609	28077609	plus	A	G	A	G	intergenic	FBgn0282165	FBgn0256956		dist=19568;dist=15998
6165	6190	3712	6190	scaffold_12855	5064454	SF12_MullerE	28171177	A	G	5595.94	A	G	360	24	52	23	50	44	45	101	20	5617.94	A	G	360	24	52	23	50	44	45	101	20	1238.42	A	G	74	0	41	33	0	1218.42	A	G	73	0	39	34	0	24	52	23	50	44	45	101	20	1	0.0251371	1.84e-07	1.8e-13	0.315789	0.315068	0.494382	0.834711	986.92	A	G	182	41	15	57	15	44	8	958.92	A	G	182	41	15	57	14	44	8	41	15	57	14.5	44	8	0.397662	0.636867	0.165822	0.732143	0.797203	0.846154	G	A	G	CH940652	204442	28381942	[1,33790525]	28171177	[1,33307932]	28081027	28081027	plus	G	A	G	A	intergenic	FBgn0282165	FBgn0256956		dist=22847;dist=12719
6166	6191	3331	6191	scaffold_12855	5075271	SF12_MullerE	28181884	G	A	5873.94	G	A	381	28	60	29	54	47	41	94	27	5946.94	G	A	381	28	60	29	54	47	40	95	27	1118.42	G	A	71	0	34	37	0	1282.42	G	A	74	0	38	35	0	28	60	29	54	47	40.5	94.5	27	0.746004	0.0140014	0.000493482	2.89e-11	0.318182	0.349398	0.537143	0.777778	398.16	G	A	152	48	10	44	10	36	2	420.15	G	A	147	44	10	44	10	36	3	46	10	44	10	36	2.5	1	0.113159	0.114182	0.821429	0.814815	0.935065	A	G	A	CH940652	215259	28392759	[1,33790525]	28181884	[1,33307932]	28092252	28092252	plus	A	G	A	G	intergenic	FBgn0282165	FBgn0256956		dist=33664;dist=1902
6167	6192	6176	6192	scaffold_12855	5081858	SF12_MullerE	28189468	T	A	6678.94	T	A	369	21	60	34	55	36	53	83	27	6680.94	T	A	369	21	60	34	55	36	53	83	27	1075.42	T	A	58	0	31	20	0	1012.42	T	A	61	0	31	23	0	21	60	34	55	36	53	83	27	0.101908	0.878117	6.44e-07	1.28e-11	0.259259	0.382022	0.404494	0.754545	1798.92	T	A	164	30	20	37	16	33	20	1805.92	T	A	163	29	20	37	16	33	20	29.5	20	37	16	33	20	0.310453	0.538692	0.842062	0.59596	0.698113	0.622642	A	T	A	CH940652	221846	28399346	[1,33790525]	28189468	[1,33307932]	28100000	28100000	plus	A	T	A	T	intergenic	FBgn0256956	FBgn0198132		dist=4614;dist=29718
6168	6193	3262	6193	scaffold_12855	5087938	SF12_MullerE	28195452	C	T	5732.94	C	T	329	19	54	25	48	30	44	83	25	5668.94	C	T	328	19	53	25	48	30	44	83	25	837.42	C	T	52	0	26	26	0	873.42	C	T	55	0	27	28	0	19	53.5	25	48	30	44	83	25	0.367268	0.496431	1.05e-06	1.52e-11	0.262069	0.342466	0.405405	0.768519	633.6	C	T	169	36	12	60	13	42	5	698.92	C	T	169	36	12	60	13	42	5	36	12	60	13	42	5	0.365706	0.432621	0.106865	0.75	0.821918	0.893617	T	C	T	CH940652	227926	28405426	[1,33790525]	28195452	[1,33307932]	28106366	28106366	plus	T	C	T	C	intergenic	FBgn0256956	FBgn0198132		dist=10694;dist=23638
6169	6194	3342	6194	scaffold_12855	5109193	SF12_MullerE	28216653	T	A	6052.94	T	A	350	22	60	24	46	49	41	81	27	6157.94	T	A	352	22	60	24	46	50	41	81	27	1460.42	T	A	70	0	46	24	0	1547.43	T	A	73	0	49	23	1	22	60	24	46	49.5	41	81	27	0.376861	0.0108746	0.00422002	4e-11	0.268293	0.342857	0.546961	0.75	5623.13	T	A	139	0	40	0	58	4	37	5377.13	T	A	132	0	38	0	54	4	35	0	39	0	56	4	36	1	0.0275109	0.115568	0	0	0.1	A	T	A	CH940652	249181	28426681	[1,33790525]	28216653	[1,33307932]	28127262	28127262	plus	A	T	A	T	intergenic	FBgn0256956	FBgn0198132		dist=31949;dist=2383
6170	6195	2995	6195	scaffold_12855	5119757	SF12_MullerE	28227863	A	G	6454.94	A	G	359	26	61	20	60	39	55	75	23	6474.94	A	G	360	26	61	20	60	39	55	76	23	879.42	A	G	42	0	26	15	0	1044.42	A	G	45	0	29	15	0	26	61	20	60	39	55	75.5	23	0.494024	0.0250688	9.6e-07	1.16e-10	0.298851	0.25	0.414894	0.766497	3917.92	A	G	145	9	44	11	41	13	25	3845.92	A	G	144	9	44	10	40	13	25	9	44	10.5	40.5	13	25	0.80111	0.149273	0.0820892	0.169811	0.205882	0.342105	G	A	G	CH940652	259745	28437245	[1,33790525]	28227863	[1,33307932]	28138335	28138335	plus	G	A	G	A	exonic	FBgn0198132				nonsynonymous SNV	FBgn0198132:FBtr0438476:exon2:c.G31A:p.A11T
6171	6196	5267	6196	scaffold_12855	5123476	SF12_MullerE	28231737	C	A	6419.94	C	A	347	32	64	19	38	49	41	79	24	7023.94	C	A	362	33	67	19	42	49	44	79	28	941.42	C	A	40	0	22	18	0	775.42	C	A	37	0	18	19	0	32.5	65.5	19	40	49	42.5	79	26	1	0.0117669	0.00250401	9.38e-10	0.331633	0.322034	0.535519	0.752381	1205.92	C	A	163	35	16	37	18	40	13	1224.92	C	A	163	35	16	37	18	40	13	35	16	37	18	40	13	1	0.398591	0.514063	0.686275	0.672727	0.754717	A	C	A	CH940652	263464	28440964	[1,33790525]	28231737	[1,33307932]	28142210	28142210	plus	A	C	A	C	intronic	FBgn0198132
6172	6197	5198	6197	scaffold_12855	5123488	SF12_MullerE	28231749	A	G	6304.94	A	G	340	32	55	20	42	46	40	79	26	6849.94	A	G	354	33	58	20	46	46	42	79	30	944.42	A	G	42	0	22	20	0	775.42	A	G	39	0	18	21	0	32.5	56.5	20	44	46	41	79	28	0.604049	0.0124777	0.00269979	1.5e-07	0.365169	0.3125	0.528736	0.738318	6828.9	A	G	167	0	55	2	55	2	53	6845.9	A	G	167	0	55	2	55	2	53	0	55	2	55	2	53	0.495656	1	0.495413	0	0.0350877	0.0363636	G	A	G	CH940652	263476	28440976	[1,33790525]	28231749	[1,33307932]	28142222	28142222	plus	G	A	G	A	intronic	FBgn0198132
6173	6198	4305	6198	scaffold_12855	5141044	SF12_MullerE	28249316	A	T	6206.94	A	T	345	28	59	27	46	34	49	74	28	6047.94	A	T	345	28	59	27	46	34	48	74	29	915.42	A	T	48	0	28	20	0	1088.42	A	T	59	0	34	25	0	28	59	27	46	34	48.5	74	28.5	0.61652	0.622875	2.42e-05	3.99e-08	0.321839	0.369863	0.412121	0.721951	6051.16	A	T	170	3	55	9	66	5	31	6039.16	A	T	170	3	55	9	66	5	31	3	55	9	66	5	31	0.228559	0.767737	0.252505	0.0517241	0.12	0.138889	T	A	T	CH940652	281032	28458532	[1,33790525]	28249316	[1,33307932]	28159869	28159869	plus	T	A	T	A	intergenic	FBgn0198132	FBgn0198133		dist=2509;dist=3000
6174	6199	2752	6199	scaffold_12855	5141631	SF12_MullerE	28249900	A	G	6216.94	A	G	356	29	56	14	63	39	46	88	21	6107.94	A	G	355	29	55	14	63	39	46	88	21	954.42	A	G	52	0	34	17	0	1133.42	A	G	62	0	40	20	0	29	55.5	14	63	39	46	88	21	0.0318818	0.000206116	7.55e-07	3.81e-11	0.343195	0.181818	0.458824	0.807339	6488.27	A	G	170	0	58	0	67	3	37	6457.45	A	G	167	0	57	0	67	3	35	0	57.5	0	67	3	36	1	0.047372	0.0619845	0	0	0.0769231	G	A	G	CH940652	281619	28459119	[1,33790525]	28249900	[1,33307932]	28160453	28160453	plus	G	A	G	A	intergenic	FBgn0198132	FBgn0198133		dist=3096;dist=2413
6175	6200	2373	6200	scaffold_12855	5156098	SF12_MullerE	28265026	T	C	6462.94	T	C	352	23	62	26	47	35	54	76	28	4495.94	T	C	295	22	49	25	30	35	38	74	22	1263.42	T	C	77	0	45	31	0	982.42	T	C	65	0	34	31	0	22.5	55.5	25.5	38.5	35	46	75	25	0.153886	0.865636	1.65e-05	6.08e-10	0.288462	0.398438	0.432099	0.75	1224.92	T	C	161	39	15	45	21	36	4	1119.92	T	C	165	41	15	47	19	38	4	40	15	46	20	37	4	0.8408	0.0165863	0.0399337	0.727273	0.69697	0.902439	C	T	C	CH940652	296086	28473586	[1,33790525]	28265026	[1,33307932]	28175346	28175346	plus	C	T	C	T	exonic	FBgn0197597				synonymous SNV	FBgn0197597:FBtr0434489:exon2:c.G330A:p.L110L
6176	6201	1724	6201	scaffold_12855	5168807	SF12_MullerE	28281079	C	T	5823.94	C	T	373	28	65	31	41	41	44	95	28	5804.94	C	T	372	28	65	31	41	41	43	95	28	793.42	C	T	55	0	26	27	0	915.42	C	T	57	0	28	28	0	28	65	31	41	41	43.5	95	28	0.102183	0.525454	2.73e-05	3.93e-12	0.301075	0.430556	0.485207	0.772358	964.92	C	T	156	32	20	48	9	39	7	937.92	C	T	151	31	20	46	8	38	7	31.5	20	47	8.5	38.5	7	0.00770089	1	0.013585	0.61165	0.846847	0.846154	T	C	T	CH940652	308795	28486295	[1,33790525]	28281079	[1,33307932]	28191489	28191489	plus	T	C	T	C	intergenic	FBgn0198135	FBgn0198136		dist=3902;dist=6782
6177	6202	3052	6202	scaffold_12855	5178453	SF12_MullerE	28290947	G	C	5772.94	G	C	342	27	61	27	37	46	47	71	25	5799.94	G	C	342	27	61	27	37	46	47	71	25	831.42	G	C	58	0	27	31	0	885.42	G	C	64	0	29	35	0	27	61	27	37	46	47	71	25	0.170747	0.417224	0.000587401	4.78e-09	0.306818	0.421875	0.494624	0.739583	2095.92	G	C	141	27	23	21	25	32	12	2052.92	G	C	141	27	23	21	25	33	11	27	23	21	25	32.5	11.5	0.540188	0.0108508	0.0869227	0.54	0.456522	0.738636	C	G	C	CH940652	318441	28495941	[1,33790525]	28290947	[1,33307932]	28201859	28201859	plus	C	G	C	G	intergenic	FBgn0198136	FBgn0197596		dist=1555;dist=2711
6178	6203	6619	6203	scaffold_12855	5178644	SF12_MullerE	28291123	T	C	6190.94	T	C	376	34	60	25	52	45	52	80	26	6200.94	T	C	376	34	60	25	52	45	52	80	26	1129.42	T	C	53	0	35	18	0	1128.42	T	C	57	0	34	22	0	34	60	25	52	45	52	80	26	0.63143	0.0865647	2.56e-05	1.99e-08	0.361702	0.324675	0.463918	0.754717	998.92	T	C	171	46	14	44	16	34	8	1258.92	T	C	168	46	15	44	17	34	12	46	14.5	44	16.5	34	10	0.833303	0.819093	1	0.760331	0.727273	0.772727	C	T	C	CH940652	318632	28496132	[1,33790525]	28291123	[1,33307932]	28202035	28202035	plus	C	T	C	T	intergenic	FBgn0198136	FBgn0197596		dist=1746;dist=2520
6179	6204	2004	6204	scaffold_12855	5183670	SF12_MullerE	28297256	G	A	7187.94	G	A	345	23	61	29	52	26	46	85	23	7178.94	G	A	344	23	61	29	52	26	46	84	23	2067.42	G	A	78	0	47	27	0	2202.42	G	A	77	0	50	27	0	23	61	29	52	26	46	84.5	23	0.31464	1	2.19e-08	1.47e-12	0.27381	0.358025	0.361111	0.786047	1505.92	G	A	164	29	19	45	23	39	8	1480.92	G	A	165	30	19	45	23	39	8	29.5	19	45	23	39	8	0.696433	0.055607	0.0233075	0.608247	0.661765	0.829787	A	G	A	CH940652	323658	28501158	[1,33790525]	28297256	[1,33307932]	28209483	28209483	plus	A	G	A	G	intronic	FBgn0197595
6180	6205	4933	6205	scaffold_12855	5204824	SF12_MullerE	28319903	G	T	6543.94	G	T	325	29	58	17	52	22	50	70	27	6450.94	G	T	326	29	58	17	53	22	50	70	27	1020.42	G	T	57	0	30	27	0	1089.42	G	T	62	0	31	31	0	29	58	17	52.5	22	50	70	27	0.289684	0.457134	8.34e-08	1.61e-07	0.333333	0.244604	0.305556	0.721649	3736.92	G	T	134	7	31	18	41	10	26	3751.92	G	T	134	7	31	18	41	10	26	7	31	18	41	10	26	0.236964	0.820526	0.412448	0.184211	0.305085	0.277778	T	G	T	CH940652	344812	28522312	[1,33790525]	28319903	[1,33307932]	28232135	28232135	plus	T	G	T	G	UTR3	FBgn0198137			FBtr0226793:c.*73T>G
6181	6206	6620	6206	scaffold_12855	5215173	SF12_MullerE	28330191	G	A	8507.94	G	A	353	23	68	22	48	25	66	69	31	8496.94	G	A	353	23	68	22	48	25	66	69	31	1294.42	G	A	57	0	30	27	0	1503.42	G	A	66	0	35	31	0	23	68	22	48	25	66	69	31	0.478895	0.603894	1.06e-08	1.6e-09	0.252747	0.314286	0.274725	0.69	5331.17	G	A	158	13	47	3	49	10	35	5331.17	G	A	158	13	47	3	49	10	35	13	47	3	49	10	35	0.0279397	0.0333091	1	0.216667	0.0576923	0.222222	A	G	A	CH940652	355161	28532661	[1,33790525]	28330191	[1,33307932]	28242414	28242414	plus	A	G	A	G	intronic	FBgn0198138
6182	6207	3638	6207	scaffold_12855	5215232	SF12_MullerE	28330250	C	T	6885.94	C	T	368	28	72	26	50	34	48	80	30	6815.94	C	T	368	28	72	26	50	34	48	80	30	955.42	C	T	57	0	30	25	0	1151.42	C	T	65	0	34	28	0	28	72	26	50	34	48	80	30	0.41178	0.412725	1.56e-05	1.01e-10	0.28	0.342105	0.414634	0.727273	3153.92	C	T	153	25	32	13	40	25	17	3162.92	C	T	153	25	32	13	40	25	17	25	32	13	40	25	17	0.0447327	0.000729016	0.155751	0.438596	0.245283	0.595238	T	C	T	CH940652	355220	28532720	[1,33790525]	28330250	[1,33307932]	28242473	28242473	plus	T	C	T	C	exonic	FBgn0198138				synonymous SNV	FBgn0198138:FBtr0226794:exon2:c.T51C:p.S17S
6183	6208	5534	6208	scaffold_12855	5216078	SF12_MullerE	28331100	C	T	6798.94	C	T	344	21	79	21	46	34	40	72	30	6795.94	C	T	343	21	77	21	46	34	40	72	30	943.42	C	T	64	0	33	29	0	942.42	C	T	65	0	33	30	0	21	78	21	46	34	40	72	30	0.150025	0.0859121	0.00111383	1.5e-12	0.212121	0.313433	0.459459	0.705882	558.15	C	T	162	48	3	49	18	42	1	558.15	C	T	162	48	3	49	18	42	1	48	3	49	18	42	1	0.00326234	0.000576432	0.622455	0.941176	0.731343	0.976744	T	C	T	CH940652	356066	28533566	[1,33790525]	28331100	[1,33307932]	28243320	28243320	plus	T	C	T	C	UTR3	FBgn0198138			FBtr0226794:c.*86T>C
6184	6209	1444	6209	scaffold_12855	5248810	SF12_MullerE	28363419	A	G	6949.94	A	G	385	22	77	29	54	46	44	78	34	6894.94	A	G	384	22	77	29	52	47	44	78	34	1163.42	A	G	67	0	35	30	0	1246.42	A	G	68	0	35	31	0	22	77	29	53	46.5	44	78	34	0.067501	0.045657	0.00887297	5.12e-12	0.222222	0.353659	0.513812	0.696429	4011.92	A	G	165	8	42	21	45	20	28	4058.92	A	G	163	8	40	21	45	20	28	8	41	21	45	20	28	0.0818993	0.325393	0.00732873	0.163265	0.318182	0.416667	G	A	G	CH940652	388798	28566298	[1,33790525]	28363419	[1,33307932]	28274080	28274080	plus	G	A	G	A	exonic	FBgn0197593				synonymous SNV	FBgn0197593:FBtr0226232:exon2:c.C186T:p.H62H
6185	6210	3469	6210	scaffold_12855	5259240	SF12_MullerE	28373500	C	T	6086.94	C	T	364	24	63	31	46	37	49	87	27	6097.94	C	T	364	24	63	31	46	37	49	87	27	1111.42	C	T	52	0	35	17	0	1153.42	C	T	55	0	36	19	0	24	63	31	46	37	49	87	27	0.0989852	0.752246	2.06e-06	5.98e-12	0.275862	0.402597	0.430233	0.763158	4234.92	C	T	160	13	48	19	34	16	30	4197.92	C	T	160	13	48	19	34	16	30	13	48	19	34	16	30	0.0978572	1	0.130982	0.213115	0.358491	0.347826	T	C	T	CH940652	399228	28576728	[1,33790525]	28373500	[1,33307932]	28284189	28284189	plus	T	C	T	C	exonic	FBgn0198140				synonymous SNV	FBgn0198140:FBtr0443084:exon2:c.T276C:p.Y92Y
6186	6211	6621	6211	scaffold_12855	5259726	SF12_MullerE	28373986	C	T	6737.94	C	T	369	26	58	23	59	36	57	81	29	6725.94	C	T	369	26	58	23	59	36	57	81	29	1108.42	C	T	55	0	33	22	0	1140.42	C	T	54	0	32	22	0	26	58	23	59	36	57	81	29	0.735112	0.151672	5.57e-07	3.43e-09	0.309524	0.280488	0.387097	0.736364	4147.92	C	T	154	12	47	12	32	11	39	4127.92	C	T	151	12	45	12	32	11	38	12	46	12	32	11	38.5	0.48508	0.636147	1	0.206897	0.272727	0.222222	T	C	T	CH940652	399714	28577214	[1,33790525]	28373986	[1,33307932]	28284675	28284675	plus	T	C	T	C	exonic	FBgn0198140				synonymous SNV	FBgn0198140:FBtr0443084:exon2:c.T762C:p.F254F
6187	6212	1791	6212	scaffold_12855	5261854	SF12_MullerE	28376108	G	T	6549.94	G	T	367	23	69	20	46	41	48	84	35	6459.94	G	T	364	22	68	20	46	41	47	84	35	959.42	G	T	54	0	32	22	0	1102.23	G	T	61	0	35	23	2	22.5	68.5	20	46	41	47.5	84	35	0.466897	0.0669979	0.000554726	2.74e-11	0.247253	0.30303	0.463277	0.705882	1435.92	G	T	183	32	32	66	9	32	11	1515.92	G	T	183	32	33	66	8	32	11	32	32.5	66	8.5	32	11	4.92e-07	0.0663188	0.0156351	0.496124	0.885906	0.744186	T	G	T	CH940652	401842	28579342	[1,33790525]	28376108	[1,33307932]	28286763	28286763	plus	T	G	T	G	downstream	FBgn0198140			dist=917
6188	6213	4216	6213	scaffold_12855	5266224	SF12_MullerE	28380687	T	C	7534.94	T	C	373	19	67	21	66	45	33	95	27	7618.94	T	C	375	19	68	21	66	45	34	95	27	1250.42	T	C	57	0	29	28	0	1295.42	T	C	59	0	30	29	0	19	67.5	21	66	45	33.5	95	27	0.857199	1.77e-05	0.00266987	4.35e-16	0.219653	0.241379	0.573248	0.778689	5408.92	T	C	171	6	55	13	56	8	33	5427.92	T	C	171	6	55	13	56	8	33	6	55	13	56	8	33	0.213404	1	0.240185	0.0983607	0.188406	0.195122	C	T	C	CH940652	406212	28583712	[1,33790525]	28380687	[1,33307932]	28291372	28291372	plus	C	T	C	T	exonic	FBgn0198141				synonymous SNV	FBgn0198141:FBtr0435609:exon1:c.C408T:p.D136D
6189	6214	2375	6214	scaffold_12855	5266232	SF12_MullerE	28380695	T	A	7438.94	T	A	374	23	67	19	64	46	32	99	24	7522.94	T	A	376	23	68	19	64	46	33	99	24	1295.42	T	A	58	0	29	29	0	1340.42	T	A	60	0	30	30	0	23	67.5	19	64	46	32.5	99	24	0.726849	5.24e-06	0.00121246	3.03e-16	0.254144	0.228916	0.585987	0.804878	6836.16	T	A	173	1	60	8	62	5	37	6836.16	T	A	173	1	60	8	62	5	37	1	60	8	62	5	37	0.0365628	1	0.0399601	0.0163934	0.114286	0.119048	A	T	A	CH940652	406220	28583720	[1,33790525]	28380695	[1,33307932]	28291380	28291380	plus	A	T	A	T	exonic	FBgn0198141				nonsynonymous SNV	FBgn0198141:FBtr0435609:exon1:c.A416T:p.E139V
6192	6215	6622	6215	scaffold_12855	5334711	SF12_MullerE	28448577	A	G	6318.94	A	G	371	27	57	24	62	33	45	98	24	6246.94	A	G	368	27	56	24	61	33	45	97	24	1022.42	A	G	66	0	32	33	0	1157.42	A	G	68	0	34	33	0	27	56.5	24	61.5	33	45	97.5	24	0.615376	0.0706576	5.53e-08	6.14e-12	0.323353	0.280702	0.423077	0.802469	6899.9	A	G	173	2	54	0	65	2	50	6898.9	A	G	173	2	54	0	65	2	50	2	54	0	65	2	50	0.212121	0.195402	1	0.0357143	0	0.0384615	G	A	G	CH940652	474699	28652199	[1,33790525]	28448577	[1,33307932]	28359505	28359505	plus	G	A	G	A	exonic	FBgn0198149				synonymous SNV	FBgn0198149:FBtr0441796:exon5:c.G1044A:p.V348V,FBgn0198149:FBtr0226806:exon6:c.G1242A:p.V414V,FBgn0198149:FBtr0442867:exon6:c.G1176A:p.V392V,FBgn0198149:FBtr0440541:exon7:c.G1242A:p.V414V,FBgn0198149:FBtr0441338:exon7:c.G1242A:p.V414V,FBgn0198149:FBtr0441713:exon7:c.G1242A:p.V414V
6193	6216	6623	6216	scaffold_12855	5344348	SF12_MullerE	28458813	A	T	6550.94	A	T	371	26	57	26	59	31	49	96	27	6504.94	A	T	370	26	56	26	59	31	49	96	27	570.42	A	T	45	0	19	22	0	914.42	A	T	47	0	24	22	0	26	56.5	26	59	31	49	96	27	1	0.326217	2.36e-08	5.92e-11	0.315152	0.305882	0.3875	0.780488	4374.92	A	T	172	17	32	23	47	17	32	4377.92	A	T	172	16	32	23	47	17	32	16.5	32	23	47	17	32	1	0.846185	1	0.340206	0.328571	0.346939	T	A	T	CH940652	484336	28661836	[1,33790525]	28458813	[1,33307932]	28369774	28369774	plus	T	A	T	A	exonic	FBgn0197586				nonsynonymous SNV	FBgn0197586:FBtr0226225:exon2:c.A2695T:p.T899S,FBgn0197586:FBtr0440857:exon3:c.A2656T:p.T886S
6194	6217	2293	6217	scaffold_12855	5357362	SF12_MullerE	28471762	G	A	7250.94	G	A	365	26	62	34	48	42	41	83	29	7121.94	G	A	363	26	61	35	47	42	40	83	29	2080.42	G	A	78	0	47	31	0	2125.42	G	A	82	0	48	34	0	26	61.5	34.5	47.5	42	40.5	83	29	0.11146	0.272972	0.00137647	3.87e-10	0.297143	0.420732	0.509091	0.741071	3405.92	G	A	175	21	41	24	38	28	23	3415.92	G	A	175	21	41	24	38	28	23	21	41	24	38	28	23	0.708985	0.0924331	0.0355786	0.33871	0.387097	0.54902	A	G	A	CH940652	497350	28674850	[1,33790525]	28471762	[1,33307932]	28382825	28382825	plus	A	G	A	G	exonic	FBgn0197584				synonymous SNV	FBgn0197584:FBtr0226223:exon4:c.T984C:p.G328G
6195	6218	5067	6218	scaffold_12855	5368366	SF12_MullerE	28482820	T	C	6715.94	T	C	362	21	67	23	65	38	38	80	30	6472.94	T	C	357	21	67	23	61	38	37	80	30	1129.42	T	C	51	0	36	15	0	1246.42	T	C	56	0	41	15	0	21	67	23	63	38	37.5	80	30	0.728412	0.00331981	0.0019508	6.73e-12	0.238636	0.267442	0.503311	0.727273	423.29	T	C	174	48	12	58	4	44	7	382.16	T	C	174	48	11	59	4	44	7	48	11.5	58.5	4	44	7	0.0328825	0.218649	0.45373	0.806723	0.936	0.862745	C	T	C	CH940652	508354	28685854	[1,33790525]	28482820	[1,33307932]	28393837	28393837	plus	C	T	C	T	exonic	FBgn0198155				synonymous SNV	FBgn0198155:FBtr0441991:exon6:c.C2244T:p.A748A
6196	6219	4292	6219	scaffold_12855	5380389	SF12_MullerE	28495550	G	A	6637.94	G	A	338	20	47	21	53	37	37	93	30	6553.94	G	A	336	20	46	21	53	37	37	93	29	1284.42	G	A	62	0	30	31	0	1374.42	G	A	65	0	32	33	0	20	46.5	21	53	37	37	93	29.5	0.85359	0.0112447	0.000334002	1.75e-09	0.300752	0.283784	0.5	0.759184	5823.14	G	A	161	0	42	7	60	3	48	5698.14	G	A	159	0	42	7	59	3	47	0	42	7	59.5	3	47.5	0.0418869	0.511309	0.248948	0	0.105263	0.0594059	A	G	A	CH940652	520377	28697877	[1,33790525]	28495550	[1,33307932]	28406875	28406875	plus	A	G	A	G	intronic	FBgn0197580
6197	6220	6009	6220	scaffold_12855	5406039	SF12_MullerE	28520404	A	T	6571.94	A	T	310	21	46	15	60	28	36	79	25	6574.94	A	T	309	21	46	15	60	28	36	78	25	1714.42	A	T	66	0	39	27	0	1849.42	A	T	69	0	42	27	0	21	46	15	60	28	36	78.5	25	0.12802	0.0032055	5.93e-05	1.35e-08	0.313433	0.2	0.4375	0.758454	525.17	A	T	169	49	13	59	3	36	8	525.17	A	T	169	49	13	59	3	36	8	49	13	59	3	36	8	0.0138103	0.0483612	0.807716	0.790323	0.951613	0.818182	T	A	T	CH940652	546027	28723527	[1,33790525]	28520404	[1,33307932]	28431956	28431956	plus	T	A	T	A	upstream;downstream	FBgn0198159	FBgn0198156		dist=42;dist=548
6198	6221	1374	6221	scaffold_12855	5423115	SF12_MullerE	28540069	C	T	5282.94	C	T	319	22	52	23	49	38	41	77	15	5304.94	C	T	319	22	51	23	49	39	42	77	15	1244.42	C	T	61	0	37	23	0	1196.42	C	T	61	0	37	23	0	22	51.5	23	49	38.5	41.5	77	15	0.858204	0.0680977	7.06e-07	1.61e-12	0.29932	0.319444	0.48125	0.836957	6472.13	C	T	169	0	54	1	61	7	46	6449.13	C	T	168	0	54	1	61	7	45	0	54	1	61	7	45.5	1	0.0233721	0.00591131	0	0.016129	0.133333	T	C	T	CH940652	563103	28740603	[1,33790525]	28540069	[1,33307932]	28450704	28450704	plus	T	C	T	C	intronic	FBgn0198159
6199	6222	1446	6222	scaffold_12855	5437347	SF12_MullerE	28554885	A	G	6825.94	A	G	384	35	67	29	49	46	48	93	16	6741.94	A	G	382	35	66	29	49	46	47	93	16	1855.42	A	G	86	0	43	43	0	1942.42	A	G	90	0	45	44	0	35	66.5	29	49	46	47.5	93	16	0.754889	0.126524	2.82e-08	3.49e-14	0.344828	0.371795	0.491979	0.853211	4549.24	A	G	147	3	44	5	54	11	28	4580.31	A	G	146	3	43	6	56	11	26	3	43.5	5.5	55	11	27	0.728711	0.0260813	0.007472	0.0645161	0.0909091	0.289474	G	A	G	CH940652	577335	28754835	[1,33790525]	28554885	[1,33307932]	28465105	28465105	plus	G	A	G	A	exonic	FBgn0197578				synonymous SNV	FBgn0197578:FBtr0226217:exon6:c.C2353T:p.L785L
6200	6223	2939	6223	scaffold_12855	5438776	SF12_MullerE	28556260	A	G	7563.94	A	G	372	24	62	31	52	34	49	85	33	7566.94	A	G	370	24	62	31	52	33	49	85	33	1585.42	A	G	55	0	36	19	0	1585.42	A	G	56	0	36	20	0	24	62	31	52	33.5	49	85	33	0.250287	0.7506	1.2e-05	5.04e-10	0.27907	0.373494	0.406061	0.720339	5033.92	A	G	174	7	50	22	48	13	34	5032.92	A	G	174	7	50	22	48	13	34	7	50	22	48	13	34	0.0114374	0.68652	0.0784585	0.122807	0.314286	0.276596	G	A	G	CH940652	578764	28756264	[1,33790525]	28556260	[1,33307932]	28466534	28466534	plus	G	A	G	A	intronic	FBgn0197578
6201	6224	1572	6224	scaffold_12855	5438786	SF12_MullerE	28556270	A	G	7048.94	A	G	374	24	62	32	46	39	44	97	28	7051.94	A	G	372	24	62	32	46	38	44	97	28	1729.42	A	G	59	0	40	19	0	1729.42	A	G	60	0	40	20	0	24	62	32	46	38.5	44	97	28	0.0991199	0.526816	6.05e-06	5.36e-13	0.27907	0.410256	0.466667	0.776	6645.16	A	G	176	1	57	8	63	8	39	6651.16	A	G	176	1	57	8	63	8	39	1	57	8	63	8	39	0.0409071	0.417305	0.0100664	0.0172414	0.112676	0.170213	G	A	G	CH940652	578774	28756274	[1,33790525]	28556270	[1,33307932]	28466544	28466544	plus	G	A	G	A	intronic	FBgn0197578
6202	6225	1471	6225	scaffold_12855	5442538	SF12_MullerE	28560065	C	T	6916.94	C	T	369	24	65	20	62	37	43	87	30	6558.94	C	T	369	24	65	20	62	37	43	87	30	1387.42	C	T	71	0	43	26	0	1623.42	C	T	79	0	51	26	0	24	65	20	62	37	43	87	30	0.729158	0.00499325	8.52e-05	1.33e-11	0.269663	0.243902	0.4625	0.74359	4534.92	C	T	154	6	38	20	44	18	27	4534.92	C	T	154	6	38	20	44	18	27	6	38	20	44	18	27	0.0410806	0.4155	0.00794958	0.136364	0.3125	0.4	T	C	T	CH940652	582526	28760026	[1,33790525]	28560065	[1,33307932]	28470325	28470325	plus	T	C	T	C	intronic	FBgn0198161
6203	6226	6624	6226	scaffold_12855	5443180	SF12_MullerE	28560708	T	C	5722.94	T	C	345	24	59	28	39	32	49	90	24	5734.94	T	C	344	24	59	28	39	32	49	89	24	909.42	T	C	58	0	29	28	0	958.42	T	C	59	0	30	28	0	24	59	28	39	32	49	89.5	24	0.121119	0.866709	3.69e-08	1.94e-12	0.289157	0.41791	0.395062	0.788546	6573.9	T	C	161	1	52	1	64	1	42	6573.9	T	C	161	1	52	1	64	1	42	1	52	1	64	1	42	1	1	1	0.0188679	0.0153846	0.0232558	C	T	C	CH940652	583168	28760668	[1,33790525]	28560708	[1,33307932]	28470967	28470967	plus	C	T	C	T	exonic	FBgn0198161				synonymous SNV	FBgn0198161:FBtr0226818:exon2:c.C450T:p.A150A,FBgn0198161:FBtr0443547:exon3:c.C450T:p.A150A
6204	6227	4903	6227	scaffold_12855	5446557	SF12_MullerE	28563363	T	C	6610.94	T	C	382	31	69	35	53	37	55	79	22	6367.94	T	C	376	31	67	35	51	37	54	79	21	835.42	T	C	61	0	25	36	0	1052.42	T	C	64	0	28	36	0	31	68	35	52	37	54.5	79	21.5	0.22202	1	1.56e-07	2.61e-11	0.313131	0.402299	0.404372	0.78607	5188.14	T	C	151	2	49	2	52	4	39	4900.13	T	C	145	2	47	2	51	4	36	2	48	2	51.5	4	37.5	1	0.399123	0.406373	0.04	0.0373832	0.0963855	C	T	C	CH940652	586545	28764045	[1,33790525]	28563363	[1,33307932]	28473695	28473695	plus	C	T	C	T	exonic	FBgn0197576				synonymous SNV	FBgn0197576:FBtr0226215:exon9:c.G3705A:p.V1235V
6205	6228	3505	6228	scaffold_12855	5448526	SF12_MullerE	28565260	A	G	6000.94	A	G	349	21	60	29	51	45	34	79	29	6003.94	A	G	349	20	60	29	51	45	34	79	29	1133.42	A	G	63	0	35	27	0	1184.42	A	G	66	0	37	28	0	20.5	60	29	51	45	34	79	29	0.169708	0.0110187	0.0280409	4.41e-11	0.254658	0.3625	0.56962	0.731481	5089.92	A	G	175	11	45	12	51	18	37	5088.92	A	G	175	11	45	12	51	18	37	11	45	12	51	18	37	1	0.0958249	0.134555	0.196429	0.190476	0.327273	G	A	G	CH940652	588514	28766014	[1,33790525]	28565260	[1,33307932]	28475592	28475592	plus	G	A	G	A	exonic	FBgn0197576				synonymous SNV	FBgn0197576:FBtr0226215:exon6:c.C2202T:p.F734F
6206	6229	5543	6229	scaffold_12855	5448867	SF12_MullerE	28565601	G	A	6852.94	G	A	339	16	65	27	49	37	40	84	21	6807.94	G	A	338	16	64	27	49	37	40	84	21	1108.42	G	A	63	0	26	37	0	1358.42	G	A	70	0	32	38	0	16	64.5	27	49	37	40	84	21	0.0330724	0.140857	7.95e-06	1.27e-16	0.198758	0.355263	0.480519	0.8	545.93	G	A	144	38	12	42	4	38	9	584.93	G	A	145	38	13	42	4	38	9	38	12.5	42	4	38	9	0.0567045	0.23135	0.627128	0.752475	0.913043	0.808511	A	G	A	CH940652	588855	28766355	[1,33790525]	28565601	[1,33307932]	28475933	28475933	plus	A	G	A	G	exonic	FBgn0197576				nonsynonymous SNV	FBgn0197576:FBtr0226215:exon6:c.T1861C:p.F621L
6207	6230	6625	6230	scaffold_12855	5452280	SF12_MullerE	28568971	A	G	7230.94	A	G	380	18	71	26	52	37	60	82	33	7181.94	A	G	378	18	70	26	52	37	59	82	33	1090.42	A	G	59	0	33	26	0	1362.42	A	G	67	0	39	28	0	18	70.5	26	52	37	59.5	82	33	0.0780121	0.530323	1.87e-06	4.21e-13	0.20339	0.333333	0.38342	0.713043	338.39	A	G	150	46	4	47	13	37	3	319.39	A	G	150	46	4	47	13	37	3	46	4	47	13	37	3	0.0641272	0.0929506	1	0.92	0.783333	0.925	G	A	G	CH940652	592268	28769768	[1,33790525]	28568971	[1,33307932]	28479343	28479343	plus	G	A	G	A	exonic	FBgn0197576				synonymous SNV	FBgn0197576:FBtr0226215:exon4:c.C1008T:p.H336H
6208	6231	3783	6231	scaffold_12855	5453773	SF12_MullerE	28570451	G	A	6232.94	G	A	341	27	60	21	55	41	44	66	26	5888.94	G	A	335	27	60	21	53	40	42	66	25	1517.42	G	A	88	0	52	36	0	1542.42	G	A	89	0	53	35	0	27	60	21	54	40.5	43	66	25.5	0.731571	0.0138092	0.00190485	5.34e-08	0.310345	0.28	0.48503	0.721311	508.16	G	A	153	43	8	46	14	39	2	631.16	G	A	157	44	7	46	18	39	2	43.5	7.5	46	16	39	2	0.248798	0.00715036	0.176576	0.852941	0.741935	0.95122	A	G	A	CH940652	593761	28771261	[1,33790525]	28570451	[1,33307932]	28480835	28480835	plus	A	G	A	G	intronic	FBgn0197576
6209	6232	3412	6232	scaffold_12855	5461629	SF12_MullerE	28578009	G	A	6252.94	G	A	368	24	72	25	47	39	48	90	20	6150.94	G	A	366	22	71	25	47	39	48	90	20	1273.42	G	A	67	0	41	25	0	1343.42	G	A	72	0	43	28	0	23	71.5	25	47	39	48	90	20	0.167735	0.25545	7.92e-08	3.96e-17	0.243386	0.347222	0.448276	0.818182	3255.92	G	A	166	22	43	31	22	23	24	3239.92	G	A	166	22	43	31	22	23	24	22	43	31	22	23	24	0.00936238	0.422078	0.12183	0.338462	0.584906	0.489362	A	G	A	CH940652	601617	28779117	[1,33790525]	28578009	[1,33307932]	28488325	28488325	plus	A	G	A	G	exonic	FBgn0197571				synonymous SNV	FBgn0197571:FBtr0226210:exon1:c.T18C:p.F6F
6210	6233	3123	6233	scaffold_12855	5467597	SF12_MullerE	28584118	A	G	6013.94	A	G	362	20	65	24	46	37	49	100	21	5560.94	A	G	357	20	64	24	45	37	47	99	21	973.42	A	G	56	0	32	24	0	1111.42	A	G	59	0	34	25	0	20	64.5	24	45.5	37	48	99.5	21	0.157835	0.252838	6.43e-09	1.54e-17	0.236686	0.345324	0.435294	0.825726	6368.12	A	G	165	0	48	0	75	3	39	6428.57	A	G	163	0	47	0	75	3	38	0	47.5	0	75	3	38.5	1	0.0420579	0.0938678	0	0	0.0722892	G	A	G	CH940652	607585	28785085	[1,33790525]	28584118	[1,33307932]	28494474	28494474	plus	G	A	G	A	UTR3	FBgn0198162			FBtr0441045:c.*773G>A
6211	6234	5911	6234	scaffold_12855	5471539	SF12_MullerE	28588239	C	G	6234.94	C	G	349	28	60	23	59	36	50	75	17	6209.94	C	G	348	28	60	23	59	36	49	75	17	1239.42	C	G	84	0	42	41	0	1462.42	C	G	87	0	47	40	0	28	60	23	59	36	49.5	75	17	0.618863	0.0755326	4.45e-08	1.19e-11	0.318182	0.280488	0.421053	0.815217	1396.92	C	G	149	32	7	30	28	44	8	1260.92	C	G	146	32	7	30	27	44	6	32	7	30	27.5	44	7	0.00258778	0.000168753	0.770151	0.820513	0.521739	0.862745	G	C	G	CH940652	611527	28789027	[1,33790525]	28588239	[1,33307932]	28498935	28498935	plus	G	C	G	C	intergenic	FBgn0198162	FBgn0198164		dist=3853;dist=5438
6212	6235	2311	6235	scaffold_12855	5479721	SF12_MullerE	28596933	G	A	4810.94	G	A	329	28	63	24	41	36	29	74	24	5031.94	G	A	326	27	65	24	41	36	31	74	26	996.42	G	A	51	0	31	19	0	1074.42	G	A	52	0	32	19	0	27.5	64	24	41	36	30	74	25	0.491312	0.0540833	0.011085	7.14e-10	0.300546	0.369231	0.545455	0.747475	6234.14	G	A	161	0	53	0	66	4	38	6143.14	G	A	159	0	51	0	66	4	38	0	52	0	66	4	38	1	0.020886	0.0367044	0	0	0.0952381	A	G	A	CH940652	619709	28797209	[1,33790525]	28596933	[1,33307932]	28507950	28507950	plus	A	G	A	G	intergenic	FBgn0198164	FBgn0197569		dist=1640;dist=10930
6213	6236	4547	6236	scaffold_12855	5482542	SF12_MullerE	28599929	T	A	6316.94	T	A	373	19	70	26	48	36	46	97	31	6357.94	T	A	370	19	68	26	48	36	45	97	31	822.42	T	A	55	0	25	30	0	994.42	T	A	61	0	30	31	0	19	69	26	48	36	45.5	97	31	0.0776962	0.325889	4.35e-06	1.68e-15	0.215909	0.351351	0.441718	0.757812	6635.42	T	A	166	1	56	0	66	3	40	6779.15	T	A	165	1	56	0	65	3	40	1	56	0	65.5	3	40	0.463415	0.0587851	0.311601	0.0175439	0	0.0697674	A	T	A	CH940652	622530	28800030	[1,33790525]	28599929	[1,33307932]	28510669	28510669	plus	A	T	A	T	intergenic	FBgn0198164	FBgn0197569		dist=4461;dist=8109
6214	6237	6626	6237	scaffold_12855	5487706	SF12_MullerE	28605276	C	G	6175.94	C	G	361	26	68	34	47	38	39	82	26	5992.94	C	G	358	26	67	33	46	38	39	82	26	1485.42	C	G	65	0	46	19	0	1523.42	C	G	68	0	48	20	0	26	67.5	33.5	46.5	38	39	82	26	0.054483	0.425543	0.000294757	4.94e-12	0.278075	0.41875	0.493506	0.759259	4340.92	C	G	157	9	42	21	37	9	38	4301.92	C	G	157	9	42	21	37	9	38	9	42	21	37	9	38	0.033987	0.0814473	1	0.176471	0.362069	0.191489	G	C	G	CH940652	627694	28805194	[1,33790525]	28605276	[1,33307932]	28515877	28515877	plus	G	C	G	C	intergenic	FBgn0198164	FBgn0197569		dist=9625;dist=2945
6215	6238	3095	6238	scaffold_12855	5487748	SF12_MullerE	28605318	A	T	6197.94	A	T	367	33	60	33	55	36	39	85	25	6064.94	A	T	366	33	60	33	54	36	39	85	25	1585.42	A	T	74	0	51	22	0	1714.42	A	T	80	0	56	23	0	33	60	33	54.5	36	39	85	25	0.758814	0.206765	6.97e-05	2.65e-09	0.354839	0.377143	0.48	0.772727	5266.16	A	T	154	1	53	10	43	5	41	5242.16	A	T	154	1	53	10	43	5	41	1	53	10	43	5	41	0.00395323	0.400146	0.091619	0.0185185	0.188679	0.108696	T	A	T	CH940652	627736	28805236	[1,33790525]	28605318	[1,33307932]	28515919	28515919	plus	T	A	T	A	intergenic	FBgn0198164	FBgn0197569		dist=9667;dist=2903
6216	6239	1626	6239	scaffold_12855	5487790	SF12_MullerE	28605360	T	G	6505.94	T	G	365	34	56	27	62	32	45	81	27	6438.94	T	G	364	34	56	27	61	32	45	81	27	1647.42	T	G	77	0	50	27	0	1815.42	T	G	85	0	55	29	0	34	56	27	61.5	32	45	81	27	0.3448	0.145904	7.22e-06	1.47e-07	0.377778	0.305085	0.415584	0.75	4891.16	T	G	148	1	56	14	41	6	29	4909.16	T	G	148	1	56	14	41	6	29	1	56	14	41	6	29	0.000179722	0.440322	0.0113286	0.0175439	0.254545	0.171429	G	T	G	CH940652	627778	28805278	[1,33790525]	28605360	[1,33307932]	28515961	28515961	plus	G	T	G	T	intergenic	FBgn0198164	FBgn0197569		dist=9709;dist=2861
6217	6240	4022	6240	scaffold_12855	5492253	SF12_MullerE	28609756	T	C	5233.94	T	C	322	19	66	23	39	30	34	90	21	5155.94	T	C	322	19	66	23	39	30	34	90	21	688.42	T	C	47	0	26	21	0	779.42	T	C	55	0	29	25	0	19	66	23	39	30	34	90	21	0.0646567	0.284346	4.12e-06	6.79e-17	0.223529	0.370968	0.46875	0.810811	6274.93	T	C	193	7	56	6	68	11	44	6149.93	T	C	191	7	54	6	68	11	44	7	55	6	68	11	44	0.569726	0.065345	0.210494	0.112903	0.0810811	0.2	C	T	C	CH940652	632241	28809741	[1,33790525]	28609756	[1,33307932]	28520322	28520322	plus	C	T	C	T	exonic	FBgn0197568				unknown	UNKNOWN
6218	6241	469	6241	scaffold_12855	5494143	SF12_MullerE	28612136	T	C	6625.94	T	C	364	19	66	26	45	37	49	86	35	6567.94	T	C	361	19	65	26	45	37	48	86	35	1560.42	T	C	86	0	45	41	0	1617.42	T	C	87	0	46	41	0	19	65.5	26	45	37	48.5	86	35	0.0537625	0.415576	9.3e-05	3.98e-12	0.224852	0.366197	0.432749	0.710744	4136.16	T	C	149	2	48	18	26	19	35	4124.16	T	C	149	2	48	18	26	19	35	2	48	18	26	19	35	1.02e-05	0.675831	5.63e-05	0.04	0.409091	0.351852	C	T	C	CH940652	634131	28811631	[1,33790525]	28612136	[1,33307932]	28522667	28522667	plus	C	T	C	T	intergenic	FBgn0197568	FBgn0198165		dist=1696;dist=18179
6219	6242	5235	6242	scaffold_12855	5495111	SF12_MullerE	28612960	T	G	5478.94	T	G	327	21	56	23	43	26	41	91	26	5237.94	T	G	327	21	56	23	43	26	41	91	26	704.42	T	G	57	0	26	30	0	841.42	T	G	64	0	30	33	0	21	56	23	43	26	41	91	26	0.366432	0.719996	2.13e-07	2.7e-12	0.272727	0.348485	0.38806	0.777778	5150.93	T	G	148	4	37	7	62	6	31	5132.92	T	G	149	4	37	7	63	6	31	4	37	7	62.5	6	31	1	0.369732	0.504398	0.097561	0.100719	0.162162	G	T	G	CH940652	635099	28812599	[1,33790525]	28612960	[1,33307932]	28523484	28523484	plus	G	T	G	T	intergenic	FBgn0197568	FBgn0198165		dist=2664;dist=17211
6220	6243	3350	6243	scaffold_12855	5516211	SF12_MullerE	28634601	C	G	6545.94	C	G	382	18	69	29	47	46	50	91	31	6455.94	C	G	382	18	69	29	47	46	50	91	31	1049.42	C	G	63	0	37	24	0	1183.42	C	G	68	0	39	27	0	18	69	29	47	46	50	91	31	0.0158997	0.218323	7.06e-05	6.72e-15	0.206897	0.381579	0.479167	0.745902	4416.2	C	G	145	7	43	4	52	11	28	4577.47	C	G	145	7	43	4	52	11	28	7	43	4	52	11	28	0.342062	0.008879	0.116284	0.14	0.0714286	0.282051	G	C	G	CH940652	656199	28833699	[1,33790525]	28634601	[1,33307932]	28545450	28545450	plus	G	C	G	C	exonic	FBgn0198165				nonsynonymous SNV	FBgn0198165:FBtr0226822:exon4:c.G1582C:p.V528L
6223	6244	4244	6244	scaffold_12855	5553385	SF12_MullerE	28674390	T	C	6149.94	T	C	367	30	63	26	43	35	46	88	35	6197.94	T	C	366	30	63	26	43	35	46	87	35	656.42	T	C	46	0	20	25	0	808.42	T	C	50	0	22	28	0	30	63	26	43	35	46	87.5	35	0.506822	0.509607	7.19e-05	1.05e-08	0.322581	0.376812	0.432099	0.714286	6659.91	T	C	158	0	53	0	52	3	50	6642.91	T	C	158	0	53	0	52	3	50	0	53	0	52	3	50	1	0.242857	0.242857	0	0	0.0566038	C	T	C	CH940652	693373	28870873	[1,33790525]	28674390	[1,33307932]	28585287	28585287	plus	C	T	C	T	UTR3	FBgn0197564			FBtr0434859:c.*217G>A;FBtr0440384:c.*217G>A
6224	6245	2730	6245	scaffold_12855	5559975	SF12_MullerE	28681938	T	C	6016.94	T	C	368	29	60	27	53	42	44	89	23	5819.94	T	C	360	29	59	25	51	42	41	89	23	1011.42	T	C	71	0	35	35	0	1285.42	T	C	78	0	40	37	0	29	59.5	26	52	42	42.5	89	23	1	0.0386536	1.73e-05	1.59e-11	0.327684	0.333333	0.497041	0.794643	5300.16	T	C	164	2	60	6	52	6	37	5202.16	T	C	153	2	58	6	46	6	34	2	59	6	49	6	35.5	0.147312	0.757842	0.0601792	0.0327869	0.109091	0.144578	C	T	C	CH940652	699963	28877463	[1,33790525]	28681938	[1,33307932]	28592890	28592890	plus	C	T	C	T	exonic	FBgn0197564				synonymous SNV	FBgn0197564:FBtr0434859:exon31:c.G13011A:p.K4337K,FBgn0197564:FBtr0440384:exon32:c.G12960A:p.K4320K
6225	6246	6627	6246	scaffold_12855	5562769	SF12_MullerE	28685082	A	G	7225.94	A	G	370	26	74	26	45	46	43	81	26	7096.94	A	G	368	26	74	26	44	47	41	81	26	1306.42	A	G	67	0	39	27	0	1422.42	A	G	72	0	42	28	0	26	74	26	44.5	46.5	42	81	26	0.131121	0.076754	0.000853615	5.05e-13	0.26	0.368794	0.525424	0.757009	3524.92	A	G	167	28	30	19	49	20	20	3505.92	A	G	167	28	30	19	49	20	20	28	30	19	49	20	20	0.0262811	0.0243773	1	0.482759	0.279412	0.5	G	A	G	CH940652	702757	28880257	[1,33790525]	28685082	[1,33307932]	28595850	28595850	plus	G	A	G	A	exonic	FBgn0197564				synonymous SNV	FBgn0197564:FBtr0434859:exon28:c.C11169T:p.R3723R,FBgn0197564:FBtr0440384:exon29:c.C11118T:p.R3706R
6226	6247	5892	6247	scaffold_12855	5562954	SF12_MullerE	28685267	C	T	5726.94	C	T	336	21	44	25	52	37	49	84	23	5758.94	C	T	337	21	44	25	53	37	49	84	23	887.42	C	T	60	0	28	31	0	953.42	C	T	64	0	28	35	0	21	44	25	52.5	37	49	84	23	1	0.197018	5.63e-07	2.64e-09	0.323077	0.322581	0.430233	0.785047	5717.16	C	T	145	5	37	2	58	7	36	5717.16	C	T	145	5	37	2	58	7	36	5	37	2	58	7	36	0.120952	0.0323082	0.756925	0.119048	0.0333333	0.162791	T	C	T	CH940652	702942	28880442	[1,33790525]	28685267	[1,33307932]	28596035	28596035	plus	T	C	T	C	exonic	FBgn0197564				nonsynonymous SNV	FBgn0197564:FBtr0434859:exon28:c.A10984G:p.T3662A,FBgn0197564:FBtr0440384:exon29:c.A10933G:p.T3645A
6227	6248	4308	6248	scaffold_12855	5571194	SF12_MullerE	28693526	A	G	6477.94	A	G	382	23	64	28	55	48	44	82	38	6348.94	A	G	380	23	63	27	55	48	44	82	38	980.42	A	G	62	0	34	28	0	1190.42	A	G	69	0	40	28	0	23	63.5	27.5	55	48	44	82	38	0.319418	0.0152393	0.0225888	2.29e-09	0.265896	0.333333	0.521739	0.683333	5052.93	A	G	176	5	54	11	51	9	44	5032.93	A	G	176	5	54	11	51	9	44	5	54	11	51	9	44	0.180847	1	0.252942	0.0847458	0.177419	0.169811	G	A	G	CH940652	711182	28888682	[1,33790525]	28693526	[1,33307932]	28604255	28604255	plus	G	A	G	A	exonic	FBgn0197564				synonymous SNV	FBgn0197564:FBtr0434859:exon21:c.C6309T:p.A2103A,FBgn0197564:FBtr0440384:exon23:c.C6330T:p.A2110A
6228	6249	3314	6249	scaffold_12855	5571263	SF12_MullerE	28693595	A	G	6482.94	A	G	376	23	66	28	54	48	43	83	31	6460.94	A	G	376	23	66	28	53	48	43	83	31	912.42	A	G	56	0	33	23	0	1207.42	A	G	68	0	41	25	0	23	66	28	53.5	48	43	83	31	0.246788	0.0148885	0.00348253	3.1e-11	0.258427	0.343558	0.527473	0.72807	6386.13	A	G	175	1	52	0	66	6	47	6409.13	A	G	175	1	52	0	66	6	47	1	52	0	66	6	47	0.445378	0.00661578	0.112506	0.0188679	0	0.113208	G	A	G	CH940652	711251	28888751	[1,33790525]	28693595	[1,33307932]	28604324	28604324	plus	G	A	G	A	exonic	FBgn0197564				synonymous SNV	FBgn0197564:FBtr0434859:exon21:c.C6240T:p.S2080S,FBgn0197564:FBtr0440384:exon23:c.C6261T:p.S2087S
6229	6250	3950	6250	scaffold_12855	5575036	SF12_MullerE	28697411	T	C	5393.94	T	C	336	14	51	18	48	39	47	92	27	5859.94	T	C	350	14	58	18	50	39	50	92	29	475.42	T	C	57	0	15	42	0	502.42	T	C	60	0	15	44	0	14	54.5	18	49	39	48.5	92	28	0.423937	0.0285449	4.64e-06	7.88e-14	0.20438	0.268657	0.445714	0.766667	5927.9	T	C	144	0	45	0	60	2	35	5804.9	T	C	144	0	45	0	60	2	35	0	45	0	60	2	35	1	0.143041	0.200542	0	0	0.0540541	C	T	C	CH940652	715024	28892524	[1,33790525]	28697411	[1,33307932]	28608134	28608134	plus	C	T	C	T	intronic	FBgn0197564
6230	6251	6628	6251	scaffold_12855	5584086	SF12_MullerE	28706460	C	T	6696.94	C	T	382	22	72	20	59	37	49	95	26	6935.94	C	T	381	21	72	20	59	37	49	94	26	939.42	C	T	61	0	33	28	0	1048.42	C	T	63	0	35	28	0	21.5	72	20	59	37	49	94.5	26	0.859111	0.0216741	4.04e-07	5.4e-16	0.229947	0.253165	0.430233	0.784232	451.92	C	T	142	34	7	55	9	31	6	458.92	C	T	142	34	7	55	9	31	6	34	7	55	9	31	6	0.782466	0.77808	1	0.829268	0.859375	0.837838	T	C	T	CH940652	724074	28901574	[1,33790525]	28706460	[1,33307932]	28617165	28617165	plus	T	C	T	C	intronic	FBgn0197564
6231	6252	4566	6252	scaffold_12855	5608078	SF12_MullerE	28730705	G	A	6525.94	G	A	362	33	67	17	48	40	33	99	25	6452.94	G	A	360	33	67	17	46	40	33	99	25	1930.42	G	A	79	0	46	33	0	2118.42	G	A	82	0	50	32	0	33	67	17	47	40	33	99	25	0.486993	0.000974061	0.000324534	1.15e-12	0.33	0.265625	0.547945	0.798387	6026.69	G	A	161	4	51	0	64	6	34	5882.16	G	A	159	5	48	0	64	6	34	4.5	49.5	0	64	6	34	0.0412116	0.00252961	0.315244	0.0833333	0	0.15	A	G	A	CH940652	748066	28925566	[1,33790525]	28730705	[1,33307932]	28641957	28641957	plus	A	G	A	G	intronic	FBgn0198169
6232	6253	4613	6253	scaffold_12855	5608115	SF12_MullerE	28730742	A	G	6643.94	A	G	359	28	67	23	46	35	33	101	26	6559.94	A	G	357	28	67	23	44	35	33	101	26	1849.42	A	G	69	0	42	27	0	2074.42	A	G	73	0	47	26	0	28	67	23	45	35	33	101	26	0.608859	0.0560628	7.58e-05	7.42e-14	0.294737	0.338235	0.514706	0.795276	3078.92	A	G	163	24	29	28	30	28	23	3015.92	A	G	160	22	29	28	29	28	23	23	29	28	29.5	28	23	0.705124	0.565941	0.326842	0.442308	0.486957	0.54902	G	A	G	CH940652	748103	28925603	[1,33790525]	28730742	[1,33307932]	28641994	28641994	plus	G	A	G	A	intronic	FBgn0198169
6233	6254	5370	6254	scaffold_12855	5620159	SF12_MullerE	28743644	C	G	5340.94	C	G	330	24	63	35	32	32	38	77	28	5442.94	C	G	331	24	64	35	31	32	38	77	29	652.42	C	G	49	0	23	26	0	851.42	C	G	55	0	27	28	0	24	63.5	35	31.5	32	38	77	28.5	0.00250434	0.496027	0.000262999	1.29e-10	0.274286	0.526316	0.457143	0.729858	3148.92	C	G	147	21	31	16	34	22	23	3399.92	C	G	162	23	33	19	38	23	24	22	32	17.5	36	22.5	23.5	0.550263	0.156745	0.546379	0.407407	0.327103	0.48913	G	C	G	CH940652	760147	28937647	[1,33790525]	28743644	[1,33307932]	28655050	28655050	plus	G	C	G	C	exonic	FBgn0198170				synonymous SNV	FBgn0198170:FBtr0226827:exon10:c.G1764C:p.V588V
6234	6255	2859	6255	scaffold_12855	5620790	SF12_MullerE	28744389	G	A	7220.94	G	A	340	14	50	30	47	43	54	69	32	7178.94	G	A	339	14	50	30	46	43	54	69	32	1315.42	G	A	69	0	30	39	0	1405.42	G	A	73	0	32	41	0	14	50	30	46.5	43	54	69	32	0.0292312	0.538925	0.000930432	5.02e-09	0.21875	0.392157	0.443299	0.683168	2939.92	G	A	148	19	31	23	28	27	20	3052.92	G	A	152	20	33	23	27	28	21	19.5	32	23	27.5	27.5	20.5	0.551802	0.229167	0.0709173	0.378641	0.455446	0.572917	A	G	A	CH940652	760778	28938278	[1,33790525]	28744389	[1,33307932]	28655681	28655681	plus	A	G	A	G	intronic	FBgn0198170
6235	6256	5568	6256	scaffold_12855	5620791	SF12_MullerE	28744390	T	A	7220.94	T	A	340	14	50	31	47	43	53	69	32	7178.94	T	A	339	14	50	31	46	43	53	69	32	1315.42	T	A	69	0	30	39	0	1405.42	T	A	73	0	32	41	0	14	50	31	46.5	43	53	69	32	0.028916	0.643009	0.000966465	5.02e-09	0.21875	0.4	0.447917	0.683168	833.92	T	A	150	35	14	42	8	36	10	987.92	T	A	154	36	15	39	8	35	11	35.5	14.5	40.5	8	35.5	10.5	0.228389	0.605402	0.637654	0.71	0.835052	0.771739	A	T	A	CH940652	760779	28938279	[1,33790525]	28744390	[1,33307932]	28655682	28655682	plus	A	T	A	T	intronic	FBgn0198170
6236	6257	4478	6257	scaffold_12855	5637253	SF12_MullerE	28760732	T	C	5741.94	T	C	328	24	63	7	55	38	29	87	25	5649.94	T	C	326	24	63	7	53	38	29	87	25	1199.42	T	C	64	0	37	27	0	1368.42	T	C	75	0	40	35	0	24	63	7	54	38	29	87	25	0.0233275	5.16e-08	0.00415976	1.52e-12	0.275862	0.114754	0.567164	0.776786	3210.92	T	C	144	20	29	19	33	23	20	3209.92	T	C	143	20	29	19	33	22	20	20	29	19	33	22.5	20	0.687174	0.146236	0.29788	0.408163	0.365385	0.529412	C	T	C	CH940652	777241	28954741	[1,33790525]	28760732	[1,33307932]	28672142	28672142	plus	C	T	C	T	intronic	FBgn0197563
6237	6258	6629	6258	scaffold_12855	5641329	SF12_MullerE	28764787	G	T	6499.94	G	T	351	19	50	20	45	47	45	94	30	6499.94	G	T	351	19	50	20	45	47	45	94	30	1502.42	G	T	61	0	35	26	0	1638.42	G	T	66	0	38	28	0	19	50	20	45	47	45	94	30	0.707272	0.0140176	0.000273512	6.96e-11	0.275362	0.307692	0.51087	0.758065	618.45	G	T	170	45	14	61	5	33	9	588.92	G	T	172	45	12	61	6	34	10	45	13	61	5.5	33.5	9.5	0.046475	0.0551103	1	0.775862	0.917293	0.77907	T	G	T	CH940652	781317	28958817	[1,33790525]	28764787	[1,33307932]	28676209	28676209	plus	T	G	T	G	intronic	FBgn0197563
6238	6259	1483	6259	scaffold_12855	5680320	SF12_MullerE	28806155	C	T	4879.94	C	T	352	26	65	26	32	45	44	90	23	4893.94	C	T	351	26	65	26	32	45	43	91	23	591.42	C	T	40	0	21	19	0	948.42	C	T	51	0	30	21	0	26	65	26	32	45	43.5	90.5	23	0.0528523	0.505398	2.05e-05	1.41e-13	0.285714	0.448276	0.508475	0.797357	2599.92	C	T	169	22	31	26	42	33	14	2576.92	C	T	169	22	31	26	42	32	14	22	31	26	42	32.5	14	0.851576	0.00121626	0.0082193	0.415094	0.382353	0.698925	T	C	T	CH940652	820308	28997808	[1,33790525]	28806155	[1,33307932]	13431416	13431416	plus	T	C	T	C	exonic	FBgn0197559				synonymous SNV	FBgn0197559:FBtr0434187:exon4:c.A1995G:p.E665E,FBgn0197559:FBtr0444048:exon4:c.A1995G:p.E665E,FBgn0197559:FBtr0437202:exon5:c.A1995G:p.E665E,FBgn0197559:FBtr0444476:exon5:c.A963G:p.E321E
6239	6260	1806	6260	scaffold_12855	5692092	SF12_MullerE	28817989	C	T	6085.94	C	T	324	17	64	14	47	40	43	67	29	6088.94	C	T	324	17	64	14	47	40	43	67	29	857.42	C	T	52	0	28	23	0	939.42	C	T	58	0	31	25	0	17	64	14	47	40	43	67	29	0.838715	0.002897	0.00380022	9.24e-11	0.209877	0.229508	0.481928	0.697917	4653.92	C	T	172	9	53	22	47	15	26	4664.92	C	T	172	9	53	22	47	15	26	9	53	22	47	15	26	0.0238064	0.678408	0.0161614	0.145161	0.318841	0.365854	T	C	T	CH940652	832080	29009580	[1,33790525]	28817989	[1,33307932]	28712107	28712107	plus	T	C	T	C	exonic	FBgn0198172				synonymous SNV	FBgn0198172:FBtr0440014:exon3:c.T492C:p.A164A
6240	6261	5412	6261	scaffold_12855	5700155	SF12_MullerE	28826338	A	C	7009.94	A	C	390	21	77	27	52	43	48	93	29	7009.94	A	C	390	21	77	27	52	43	48	93	29	1527.42	A	C	67	0	45	22	0	1692.42	A	C	70	0	49	21	0	21	77	27	52	43	48	93	29	0.0635124	0.0887625	2.43e-05	2.14e-16	0.214286	0.341772	0.472527	0.762295	3987.92	A	C	138	6	37	14	42	8	31	4024.92	A	C	137	6	37	14	41	8	31	6	37	14	41.5	8	31	0.212457	0.8052	0.559395	0.139535	0.252252	0.205128	C	A	C	CH940652	840143	29017643	[1,33790525]	28826338	[1,33307932]	28720327	28720327	plus	C	A	C	A	exonic	FBgn0198175				synonymous SNV	FBgn0198175:FBtr0226832:exon1:c.C111A:p.G37G,FBgn0198175:FBtr0434003:exon1:c.C111A:p.G37G,FBgn0198175:FBtr0435994:exon1:c.C111A:p.G37G
6241	6262	439	6262	scaffold_12855	5704548	SF12_MullerE	28830729	A	G	5484.94	A	G	337	25	62	21	45	39	40	85	20	5431.94	A	G	336	25	62	21	45	39	40	85	19	1381.42	A	G	76	0	47	29	0	1506.42	A	G	80	0	51	29	0	25	62	21	45	39	40	85	19.5	0.723765	0.0421852	7.61e-06	1.95e-13	0.287356	0.318182	0.493671	0.813397	647.16	A	G	158	37	19	49	6	44	1	648.16	A	G	158	37	19	49	6	44	1	37	19	49	6	44	1	0.00574496	0.124992	3.39e-05	0.660714	0.890909	0.977778	G	A	G	CH940652	844536	29022036	[1,33790525]	28830729	[1,33307932]	28724684	28724684	plus	G	A	G	A	exonic	FBgn0198176				synonymous SNV	FBgn0198176:FBtr0226833:exon2:c.G195A:p.G65G
6242	6263	2281	6263	scaffold_12855	5711758	SF12_MullerE	28837885	T	A	5672.94	T	A	317	25	60	11	47	23	44	81	26	5841.94	T	A	315	25	59	11	49	23	42	80	26	951.42	T	A	49	0	29	20	0	1181.42	T	A	60	0	37	22	0	25	59.5	11	48	23	43	80.5	26	0.172581	0.0466889	1.93e-07	1.73e-10	0.295858	0.186441	0.348485	0.755869	667.92	T	A	153	33	17	46	7	42	7	670.92	T	A	154	34	17	45	7	42	7	33.5	17	45.5	7	42	7	0.019761	1	0.034884	0.663366	0.866667	0.857143	A	T	A	CH940652	851746	29029246	[1,33790525]	28837885	[1,33307932]	28731921	28731921	plus	A	T	A	T	exonic	FBgn0197553				synonymous SNV	FBgn0197553:FBtr0226192:exon1:c.T72A:p.A24A
6243	6264	3018	6264	scaffold_12855	5720097	SF12_MullerE	28846224	A	T	7040.94	A	T	375	40	62	24	54	36	48	90	21	7091.94	A	T	373	40	62	24	56	35	47	88	21	1014.42	A	T	44	0	24	20	0	1959.42	A	T	64	0	44	20	0	40	62	24	55	35.5	47.5	89	21	0.272634	0.107078	6.88e-08	3.92e-10	0.392157	0.303797	0.427711	0.809091	420.18	A	T	178	46	10	63	10	46	3	423.23	A	T	175	45	10	63	10	44	3	45.5	10	63	10	45	3	0.625204	0.241456	0.0844192	0.81982	0.863014	0.9375	T	A	T	CH940652	860085	29037585	[1,33790525]	28846224	[1,33307932]	28740236	28740236	plus	T	A	T	A	upstream;downstream	FBgn0198178	FBgn0198177		dist=515;dist=134
6244	6265	3029	6265	scaffold_12855	5727482	SF12_MullerE	28853645	A	G	6423.94	A	G	397	28	68	34	53	41	54	94	25	6386.94	A	G	397	28	68	34	53	41	54	93	25	910.42	A	G	73	0	32	39	0	998.42	A	G	74	0	33	40	0	28	68	34	53	41	54	93.5	25	0.163611	0.651589	9.04e-08	1.72e-13	0.291667	0.390805	0.431579	0.78903	3759.92	A	G	158	17	32	20	49	22	18	3754.92	A	G	158	17	32	20	49	22	18	17	32	20	49	22	18	0.549804	0.00858412	0.0852222	0.346939	0.289855	0.55	G	A	G	CH940652	867470	29044970	[1,33790525]	28853645	[1,33307932]	28747791	28747791	plus	G	A	G	A	exonic	FBgn0198179				synonymous SNV	FBgn0198179:FBtr0226836:exon3:c.G1071A:p.E357E
6245	6266	2398	6266	scaffold_12855	5737008	SF12_MullerE	28863044	A	G	6071.94	A	G	336	15	53	20	39	41	45	86	37	6020.94	A	G	338	15	53	20	39	43	45	86	37	1038.42	A	G	57	0	31	26	0	1040.42	A	G	57	0	31	26	0	15	53	20	39	42	45	86	37	0.165063	0.0912714	0.00246016	2.05e-10	0.220588	0.338983	0.482759	0.699187	3220.92	A	G	131	15	36	11	36	18	15	3254.92	A	G	131	15	36	10	36	18	16	15	36	10.5	36	18	15.5	0.487206	0.00486171	0.0409593	0.294118	0.225806	0.537313	G	A	G	CH940652	876996	29054496	[1,33790525]	28863044	[1,33307932]	28757199	28757199	plus	G	A	G	A	exonic	FBgn0197548				synonymous SNV	FBgn0197548:FBtr0226187:exon7:c.C1821T:p.P607P
6246	6267	4576	6267	scaffold_12855	5741850	SF12_MullerE	28867401	T	C	5260.94	T	C	309	27	54	15	46	34	35	78	19	5255.94	T	C	310	28	54	15	46	34	35	78	19	892.42	T	C	63	0	30	32	0	886.42	T	C	66	0	30	34	0	27.5	54	15	46	34	35	78	19	0.269542	0.0040625	4.34e-05	4.4e-10	0.337423	0.245902	0.492754	0.804124	5510.3	T	C	148	4	46	3	55	6	32	5506.3	T	C	148	4	46	3	55	6	32	4	46	3	55	6	32	0.701767	0.148496	0.317829	0.08	0.0517241	0.157895	C	T	C	CH940652	881838	29059338	[1,33790525]	28867401	[1,33307932]	28761595	28761595	plus	C	T	C	T	intronic	FBgn0197548	FBgn0198182
6247	6268	5997	6268	scaffold_12855	5741957	SF12_MullerE	28867529	A	T	7019.94	A	T	360	27	59	20	62	38	46	89	19	7020.94	A	T	361	27	59	20	63	38	46	89	19	1201.42	A	T	60	0	28	32	0	1336.42	A	T	63	0	31	32	0	27	59	20	62.5	38	46	89	19	0.390254	0.00572635	1.02e-07	4.1e-13	0.313953	0.242424	0.452381	0.824074	5654.92	A	T	171	10	48	7	55	10	39	5654.92	A	T	171	10	48	7	55	10	39	10	48	7	55	10	39	0.435445	0.197983	0.804424	0.172414	0.112903	0.204082	T	A	T	CH940652	881945	29059445	[1,33790525]	28867529	[1,33307932]	28761724	28761724	plus	T	A	T	A	intronic	FBgn0197548	FBgn0198182
6248	6269	5111	6269	scaffold_12855	5744798	SF12_MullerE	28870587	A	G	5555.94	A	G	322	32	56	18	43	30	47	73	23	5508.94	A	G	322	32	56	18	43	30	47	73	23	1125.42	A	G	67	0	38	29	0	1296.42	A	G	73	0	42	30	0	32	56	18	43	30	47	73	23	0.480682	0.282916	1.04e-06	5.93e-08	0.363636	0.295082	0.38961	0.760417	4358.93	A	G	147	10	45	4	43	11	34	4329.93	A	G	146	10	45	4	42	11	34	10	45	4	42.5	11	34	0.248569	0.0518066	0.469444	0.181818	0.0860215	0.244444	G	A	G	CH940652	884786	29062286	[1,33790525]	28870587	[1,33307932]	28764805	28764805	plus	G	A	G	A	intronic	FBgn0198182
6249	6270	4153	6270	scaffold_12855	5750586	SF12_MullerE	28876653	T	C	6742.94	T	C	377	39	57	29	58	37	47	92	18	6700.94	T	C	376	39	57	29	58	37	46	92	18	1704.42	T	C	56	0	40	16	0	1778.42	T	C	56	0	42	14	0	39	57	29	58	37	46.5	92	18	0.358871	0.157331	1.46e-08	1.73e-10	0.40625	0.333333	0.443114	0.836364	5313.33	T	C	160	5	54	2	53	8	37	5252.33	T	C	160	5	54	2	53	8	37	5	54	2	53	8	37	0.440356	0.0397106	0.231203	0.0847458	0.0363636	0.177778	C	T	C	CH940652	890574	29068074	[1,33790525]	28876653	[1,33307932]	28771136	28771136	plus	C	T	C	T	exonic	FBgn0197547				synonymous SNV	FBgn0197547:FBtr0226186:exon3:c.G2061A:p.A687A,FBgn0197547:FBtr0436945:exon3:c.G2061A:p.A687A
6250	6271	4191	6271	scaffold_12855	5773924	SF12_MullerE	28902961	A	T	4594.94	A	T	326	29	53	25	41	30	37	88	23	4560.94	A	T	327	29	53	25	41	30	37	89	23	1082.42	A	T	65	0	36	29	0	1259.42	A	T	70	0	39	31	0	29	53	25	41	30	37	88.5	23	0.863766	0.48257	3.62e-06	1.14e-09	0.353659	0.378788	0.447761	0.793722	1295.92	A	T	148	34	17	34	21	32	8	1288.92	A	T	148	34	17	34	21	32	8	34	17	34	21	32	8	0.686691	0.0724534	0.236575	0.666667	0.618182	0.8	T	A	T	CH940652	913912	29091412	[1,33790525]	28902961	[1,33307932]	28796788	28796788	plus	T	A	T	A	exonic	FBgn0198184				synonymous SNV	FBgn0198184:FBtr0226841:exon2:c.T261A:p.G87G
6251	6272	2884	6272	scaffold_12855	5777958	SF12_MullerE	28906930	A	G	5189.94	A	G	357	29	67	33	45	35	39	88	20	5219.94	A	G	356	29	66	33	45	35	39	88	20	1068.42	A	G	48	0	32	16	0	1267.42	A	G	56	0	39	16	0	29	66.5	33	45	35	39	88	20	0.114455	0.62481	2.06e-06	1.22e-13	0.303665	0.423077	0.472973	0.814815	1440.92	A	G	172	34	19	44	24	42	9	1383.92	A	G	171	34	18	44	24	42	9	34	18.5	44	24	42	9	1	0.0395942	0.0724606	0.647619	0.647059	0.823529	G	A	G	CH940652	917946	29095446	[1,33790525]	28906930	[1,33307932]	28800810	28800810	plus	G	A	G	A	exonic	FBgn0197546				synonymous SNV	FBgn0197546:FBtr0226185:exon7:c.C10078T:p.L3360L,FBgn0197546:FBtr0442348:exon7:c.C10060T:p.L3354L
6252	6273	6630	6273	scaffold_12855	5816195	SF12_MullerE	28944942	A	G	5964.94	A	G	348	25	68	19	46	35	37	93	25	5946.94	A	G	348	25	68	19	46	35	37	93	25	942.42	A	G	42	0	28	14	0	1000.42	A	G	44	0	29	14	0	25	68	19	46	35	37	93	25	0.857076	0.02363	2.74e-05	3.12e-14	0.268817	0.292308	0.486111	0.788136	1159.92	A	G	167	52	13	35	18	39	9	1172.92	A	G	167	52	13	35	18	38	9	52	13	35	18	38.5	9	0.0967937	0.116919	1	0.8	0.660377	0.810526	G	A	G	CH940652	956183	29133683	[1,33790525]	28944942	[1,33307932]	28839427	28839427	plus	G	A	G	A	intronic	FBgn0198188
6253	6274	4435	6274	scaffold_12855	5875169	SF12_MullerE	28985092	T	A	7568.94	T	A	375	27	69	28	50	45	50	80	26	7581.94	T	A	374	27	69	28	48	43	52	79	26	1521.42	T	A	51	0	35	16	0	1484.42	T	A	50	0	34	16	0	27	69	28	49	44	51	79.5	26	0.255687	0.215255	2.45e-05	1.41e-11	0.28125	0.363636	0.463158	0.753555	6277.13	T	A	170	2	44	4	65	6	47	5973.13	T	A	164	2	40	4	62	6	47	2	42	4	63.5	6	47	1	0.330765	0.285925	0.0454545	0.0592593	0.113208	A	T	A	CH940652	1015157	29192657	[1,33790525]	28985092	[1,33307932]	28881065	28881065	plus	A	T	A	T	intergenic	FBgn0198194	FBgn0197534		dist=1170;dist=5351
6254	6275	4341	6275	scaffold_12855	5878955	SF12_MullerE	28989564	C	T	5864.94	C	T	317	22	56	26	44	31	38	69	31	5888.94	C	T	318	22	56	26	44	31	38	70	31	1062.42	C	T	73	0	33	40	0	1187.42	C	T	77	0	36	41	0	22	56	26	44	31	38	69.5	31	0.292498	0.391074	0.002387	4.63e-08	0.282051	0.371429	0.449275	0.691542	1505.92	C	T	164	34	17	48	18	35	10	1506.92	C	T	164	34	17	48	18	35	10	34	17	48	18	35	10	0.543521	0.65787	0.261321	0.666667	0.727273	0.777778	T	C	T	CH940652	1018943	29196443	[1,33790525]	28989564	[1,33307932]	28885732	28885732	plus	T	C	T	C	intergenic	FBgn0198194	FBgn0197534		dist=4956;dist=1565
6255	6276	5735	6276	scaffold_12855	5904288	SF12_MullerE	29015526	T	G	6073.94	T	G	300	17	66	17	40	34	36	60	29	6043.94	T	G	299	17	66	17	40	34	35	60	30	1127.42	T	G	74	0	35	39	0	1060.42	T	G	74	0	34	40	0	17	66	17	40	34	35.5	60	29.5	0.232198	0.044976	0.024163	1.16e-09	0.204819	0.298246	0.489209	0.670391	3131.92	T	G	169	28	35	34	35	18	18	3135.92	T	G	169	28	35	34	33	18	19	28	35	34	34	18	18.5	0.600276	1	0.676861	0.444444	0.5	0.493151	G	T	G	CH940652	1044276	29221776	[1,33790525]	29015526	[1,33307932]	28913483	28913483	plus	G	T	G	T	intronic	FBgn0198195
6256	6277	3186	6277	scaffold_12855	5904316	SF12_MullerE	29015554	A	G	6450.94	A	G	315	19	68	23	45	36	36	57	31	6400.94	A	G	314	19	68	23	45	36	35	57	31	979.42	A	G	69	0	30	36	0	943.42	A	G	69	0	29	37	0	19	68	23	45	36	35.5	57	31	0.104646	0.0609734	0.0764411	1.03e-08	0.218391	0.338235	0.503497	0.647727	3148.92	A	G	161	18	40	32	28	20	22	3200.92	A	G	161	18	40	32	26	20	23	18	40	32	27	20	22.5	0.0150556	0.549367	0.100402	0.310345	0.542373	0.470588	G	A	G	CH940652	1044304	29221804	[1,33790525]	29015554	[1,33307932]	28913511	28913511	plus	G	A	G	A	intronic	FBgn0198195
6257	6278	2729	6278	scaffold_12855	5904576	SF12_MullerE	29015814	G	A	4953.94	G	A	292	22	57	16	41	28	35	76	15	4922.94	G	A	291	22	57	16	40	28	35	76	15	1215.42	G	A	63	0	35	27	0	1252.42	G	A	64	0	35	29	0	22	57	16	40.5	28	35	76	15	1	0.0883338	5.62e-07	1.52e-13	0.278481	0.283186	0.444444	0.835165	268.16	G	A	149	45	9	44	6	43	2	283.16	G	A	144	43	9	41	6	43	2	44	9	42.5	6	43	2	0.585162	0.26925	0.0601664	0.830189	0.876289	0.955556	A	G	A	CH940652	1044564	29222064	[1,33790525]	29015814	[1,33307932]	28913771	28913771	plus	A	G	A	G	intronic	FBgn0198195
6258	6279	215	6279	scaffold_12855	5918935	SF12_MullerE	29031402	A	G	6728.94	A	G	348	21	80	25	47	31	44	75	25	6630.94	A	G	352	23	79	27	46	33	44	75	25	1328.42	A	G	78	0	46	32	0	1541.42	A	G	83	0	49	34	0	22	79.5	26	46.5	32	44	75	25	0.0397908	0.502608	1.17e-05	1.95e-14	0.216749	0.358621	0.421053	0.75	2342.92	A	G	177	21	38	37	26	46	8	2355.92	A	G	183	24	38	38	26	48	8	22.5	38	37.5	26	47	8	0.0127316	0.0021223	6.86e-08	0.371901	0.590551	0.854545	G	A	G	CH940652	1058923	29236423	[1,33790525]	29031402	[1,33307932]	28929407	28929407	plus	G	A	G	A	exonic	FBgn0198195				synonymous SNV	FBgn0198195:FBtr0440276:exon5:c.G3261A:p.K1087K
6259	6280	981	6280	scaffold_12855	5921086	SF12_MullerE	29034136	T	G	6975.94	T	G	372	23	67	25	61	34	43	82	33	6911.94	T	G	368	23	67	25	58	34	43	81	33	1334.42	T	G	73	0	42	30	0	1587.42	T	G	91	0	53	36	0	23	67	25	59.5	34	43	81.5	33	0.6133	0.0717452	0.000273248	5.63e-11	0.255556	0.295858	0.441558	0.71179	2810.92	T	G	147	15	34	28	34	24	12	2812.92	T	G	147	15	34	28	34	24	12	15	34	28	34	24	12	0.169331	0.0583448	0.00184872	0.306122	0.451613	0.666667	G	T	G	CH940652	1061074	29238574	[1,33790525]	29034136	[1,33307932]	28932113	28932113	plus	G	T	G	T	intronic	FBgn0198197
6260	6281	4434	6281	scaffold_12855	5940646	SF12_MullerE	29054185	C	A	7589.94	C	A	343	18	72	24	51	22	43	86	25	7595.94	C	A	341	18	72	23	51	22	43	85	25	1224.42	C	A	73	0	36	36	0	1284.42	C	A	76	0	39	36	0	18	72	23.5	51	22	43	85.5	25	0.1058	0.858057	1.25e-08	1.28e-16	0.2	0.315436	0.338462	0.773756	1892.92	C	A	134	21	20	30	16	29	17	1850.92	C	A	133	21	19	30	16	29	17	21	19.5	30	16	29	17	0.199508	1	0.285881	0.518519	0.652174	0.630435	A	C	A	CH940652	1080634	29258134	[1,33790525]	29054185	[1,33307932]	28952162	28952162	plus	A	C	A	C	intronic	FBgn0013080
6261	6282	5254	6282	scaffold_12855	5940664	SF12_MullerE	29054203	A	G	7841.94	A	G	369	23	68	25	53	24	54	92	28	7832.94	A	G	367	23	68	24	53	24	54	91	28	1273.42	A	G	74	0	38	36	0	1328.42	A	G	76	0	40	36	0	23	68	24.5	53	24	54	91.5	28	0.490514	1	2.22e-10	9.8e-14	0.252747	0.316129	0.307692	0.76569	1480.92	A	G	139	25	17	36	12	32	15	1441.92	A	G	137	25	16	35	12	32	15	25	16.5	35.5	12	32	15	0.175845	0.500977	0.510498	0.60241	0.747368	0.680851	G	A	G	CH940652	1080652	29258152	[1,33790525]	29054203	[1,33307932]	28952180	28952180	plus	G	A	G	A	intronic	FBgn0013080
6262	6283	4718	6283	scaffold_12855	5949333	SF12_MullerE	29062277	A	G	4664.94	A	G	287	21	52	22	37	23	39	79	13	4540.94	A	G	282	21	49	21	36	23	39	78	13	656.42	A	G	42	0	20	21	0	643.42	A	G	43	0	20	23	0	21	50.5	21.5	36.5	23	39	78.5	13	0.351484	1	8.83e-10	1.83e-13	0.293706	0.37069	0.370968	0.857923	3562.96	A	G	142	16	39	5	46	14	21	3555.07	A	G	142	16	39	5	46	14	21	16	39	5	46	14	21	0.0152089	0.00135089	0.360062	0.290909	0.0980392	0.4	G	A	G	CH940652	1089321	29266821	[1,33790525]	29062277	[1,33307932]	28960299	28960299	plus	G	A	G	A	exonic	FBgn0198200				synonymous SNV	FBgn0198200:FBtr0226857:exon3:c.G825A:p.L275L,FBgn0198200:FBtr0441845:exon3:c.G825A:p.L275L,FBgn0198200:FBtr0444471:exon3:c.G825A:p.L275L
6265	6284	3731	6284	scaffold_12855	6017116	SF12_MullerE	29131517	G	C	6432.94	G	C	376	32	69	32	51	42	42	80	28	6448.94	G	C	376	32	69	32	51	42	42	80	28	1130.42	G	C	63	0	32	30	0	1306.42	G	C	67	0	36	30	0	32	69	32	51	42	42	80	28	0.353764	0.161708	0.000835136	6.99e-10	0.316832	0.385542	0.5	0.740741	1262.92	G	C	148	35	17	40	14	33	8	1262.92	G	C	148	35	17	40	14	33	8	35	17	40	14	33	8	0.523697	0.624123	0.167811	0.673077	0.740741	0.804878	C	G	C	CH940652	1157104	29334604	[1,33790525]	29131517	[1,33307932]	29030811	29030811	plus	C	G	C	G	intergenic	FBgn0197526	FBgn0282119		dist=10290;dist=23039
6266	6285	6631	6285	scaffold_12855	6021247	SF12_MullerE	29135434	G	C	4920.94	G	C	313	23	57	21	41	32	35	79	24	4856.94	G	C	313	23	57	21	41	32	35	79	24	1031.42	G	C	57	0	31	25	0	1051.42	G	C	60	0	33	26	0	23	57	21	41	32	35	79	24	0.584295	0.151652	0.000142951	1.2e-10	0.2875	0.33871	0.477612	0.76699	4238.92	G	C	151	10	34	15	52	9	29	4190.92	G	C	150	10	34	15	51	9	29	10	34	15	51.5	9	29	1	1	1	0.227273	0.225564	0.236842	C	G	C	CH940652	1161235	29338735	[1,33790525]	29135434	[1,33307932]	29034727	29034727	plus	C	G	C	G	intergenic	FBgn0197526	FBgn0282119		dist=14421;dist=18908
6267	6286	6075	6286	scaffold_12855	6098948	SF12_MullerE	29219130	T	G	6711.94	T	G	339	18	56	25	53	40	50	66	30	6705.94	T	G	339	18	56	25	53	40	50	66	30	1303.42	T	G	72	0	42	29	0	1286.42	T	G	72	0	41	30	0	18	56	25	53	40	50	66	30	0.368006	0.113817	0.00108055	7.62e-09	0.243243	0.320513	0.444444	0.6875	2449.92	T	G	136	28	16	13	37	28	14	2449.92	T	G	136	28	16	13	37	28	14	28	16	13	37	28	14	0.000356231	0.000132136	0.823403	0.636364	0.26	0.666667	G	T	G	CH940652	1238936	29416436	[1,33790525]	29219130	[1,33307932]	29119426	29119426	plus	G	T	G	T	intergenic	FBgn0283122	FBgn0198208		dist=4383;dist=11994
6268	6287	1448	6287	scaffold_12855	6122774	SF12_MullerE	29243255	G	A	4894.94	G	A	301	20	44	12	48	33	41	84	19	4892.94	G	A	302	20	44	13	48	33	41	84	19	945.42	G	A	63	0	31	31	0	1065.42	G	A	67	0	34	31	0	20	44	12.5	48	33	41	84	19	0.217639	0.00323379	4.14e-07	1.11e-10	0.3125	0.206612	0.445946	0.815534	4828.6	G	A	138	2	51	3	43	9	30	4829.6	G	A	138	2	51	3	43	9	30	2	51	3	43	9	30	0.661006	0.0572761	0.00750877	0.0377358	0.0652174	0.230769	A	G	A	CH940652	1262762	29440262	[1,33790525]	29243255	[1,33307932]	29143608	29143608	plus	A	G	A	G	intergenic	FBgn0198208	FBgn0198209		dist=9150;dist=3925
6269	6288	1363	6288	scaffold_12855	6130333	SF12_MullerE	29251019	A	T	7380.94	A	T	361	25	64	19	59	51	34	84	25	7380.94	A	T	361	25	64	19	59	51	34	84	25	1670.42	A	T	67	0	37	30	0	1670.42	A	T	69	0	37	32	0	25	64	19	59	51	34	84	25	0.602519	4.35e-06	0.0121047	5.25e-12	0.280899	0.24359	0.6	0.770642	750.16	A	T	136	35	8	38	16	39	0	708.16	A	T	136	35	7	38	16	39	0	35	7.5	38	16	39	0	0.243448	5.91e-05	0.00579472	0.823529	0.703704	1	T	A	T	CH940652	1270321	29447821	[1,33790525]	29251019	[1,33307932]	29151386	29151386	plus	T	A	T	A	intronic	FBgn0198210
6270	6289	4184	6289	scaffold_12855	6134616	SF12_MullerE	29255269	G	A	6669.94	G	A	366	31	59	21	60	47	34	92	22	6619.94	G	A	366	31	59	21	59	48	34	92	22	1180.42	G	A	47	0	27	20	0	1055.42	G	A	56	0	32	24	0	31	59	21	59.5	47.5	34	92	22	0.247436	3.31e-05	0.001228	1.63e-11	0.344444	0.26087	0.582822	0.807018	1514.92	G	A	141	35	15	23	25	35	8	1514.92	G	A	142	35	15	23	25	35	8	35	15	23	25	35	8	0.039341	0.00107667	0.235381	0.7	0.479167	0.813953	A	G	A	CH940652	1274604	29452104	[1,33790525]	29255269	[1,33307932]	29155641	29155641	plus	A	G	A	G	intergenic	FBgn0198210	FBgn0198211		dist=3352;dist=8519
6271	6290	4766	6290	scaffold_12855	6138737	SF12_MullerE	29259643	G	T	6359.94	G	T	351	24	66	20	47	36	45	87	24	6295.94	G	T	351	23	66	20	47	36	45	87	24	1035.42	G	T	54	0	24	30	0	1170.42	G	T	56	0	27	29	0	23.5	66	20	47	36	45	87	24	0.720687	0.0886351	1.82e-06	1.23e-13	0.26257	0.298507	0.444444	0.783784	357.92	G	T	135	36	9	50	6	30	4	363.92	G	T	134	34	9	50	6	30	4	35	9	50	6	30	4	0.259149	1	0.37038	0.795455	0.892857	0.882353	T	G	T	CH940652	1278725	29456225	[1,33790525]	29259643	[1,33307932]	29159941	29159941	plus	T	G	T	G	intergenic	FBgn0198210	FBgn0198211		dist=7473;dist=4398
6272	6291	1439	6291	scaffold_12855	6167510	SF12_MullerE	29289589	A	T	5799.94	A	T	336	21	56	22	43	43	47	79	25	5824.94	A	T	337	21	56	22	43	44	47	79	25	1303.42	A	T	70	0	42	28	0	1454.42	A	T	74	0	45	29	0	21	56	22	43	43.5	47	79	25	0.464541	0.0740137	9.82e-05	8.38e-11	0.272727	0.338462	0.480663	0.759615	1435.92	A	T	168	36	20	39	21	43	7	1448.92	A	T	155	29	20	37	21	41	7	32.5	20	38	21	42	7	0.84441	0.0151441	0.007196	0.619048	0.644068	0.857143	T	A	T	CH940652	1307498	29484998	[1,33790525]	29289589	[1,33307932]	29189154	29189154	plus	T	A	T	A	intergenic	FBgn0256957	FBgn0197523		dist=7321;dist=30577
6273	6292	4419	6292	scaffold_12855	6169806	SF12_MullerE	29291900	G	A	6261.94	G	A	310	12	62	12	55	42	39	61	27	6267.94	G	A	311	12	62	11	55	42	39	62	27	971.42	G	A	69	0	32	35	0	1091.42	G	A	70	0	33	36	0	12	62	11.5	55	42	39	61.5	27	0.825478	1.78e-05	0.0189767	3.78e-12	0.162162	0.172932	0.518519	0.694915	2572.92	G	A	154	15	23	38	27	27	24	2497.92	G	A	155	15	23	38	27	27	24	15	23	38	27	27	24	0.0698505	0.576756	0.28337	0.394737	0.584615	0.529412	A	G	A	CH940652	1309794	29487294	[1,33790525]	29291900	[1,33307932]	29191463	29191463	plus	A	G	A	G	intergenic	FBgn0256957	FBgn0197523		dist=9617;dist=28281
6274	6293	4599	6293	scaffold_12855	6170517	SF12_MullerE	29293462	A	G	5973.94	A	G	355	32	57	22	50	46	49	72	25	6031.94	A	G	355	32	57	22	50	46	49	72	25	1304.42	A	G	66	0	42	24	0	1375.42	A	G	68	0	44	24	0	32	57	22	50	46	49	72	25	0.505326	0.0258676	0.00034431	1.74e-07	0.359551	0.305556	0.484211	0.742268	694.92	A	G	147	40	16	44	4	36	7	572.92	A	G	144	40	13	44	4	36	7	40	14.5	44	4	36	7	0.0353245	0.337816	0.323718	0.733945	0.916667	0.837209	G	A	G	CH940652	1310505	29488005	[1,33790525]	29293462	[1,33307932]	29193030	29193030	plus	G	A	G	A	intergenic	FBgn0256957	FBgn0197523		dist=10328;dist=27570
6275	6294	3035	6294	scaffold_12855	6178135	SF12_MullerE	29302315	T	C	6529.94	T	C	314	26	53	13	54	37	34	72	25	6529.94	T	C	314	26	53	13	54	37	34	72	25	2318.42	T	C	81	0	53	28	0	2420.42	T	C	84	0	55	29	0	26	53	13	54	37	34	72	25	0.0907099	8.35e-05	0.0034336	5.98e-08	0.329114	0.19403	0.521127	0.742268	3935.04	T	C	135	9	35	4	46	14	23	3677.92	T	C	134	9	35	5	46	14	21	9	35	4.5	46	14	22	0.132621	0.000894844	0.0856656	0.204545	0.0891089	0.388889	C	T	C	CH940652	1318123	29495623	[1,33790525]	29302315	[1,33307932]	29201889	29201889	plus	C	T	C	T	intergenic	FBgn0256957	FBgn0197523		dist=17946;dist=19952
6276	6295	5963	6295	scaffold_12855	6195210	SF12_MullerE	29321673	A	G	6610.94	A	G	360	16	60	28	51	55	40	87	23	6610.94	A	G	360	16	60	28	51	55	40	87	23	1301.42	A	G	71	0	37	32	0	1312.42	A	G	71	0	37	32	0	16	60	28	51	55	40	87	23	0.051973	0.0038076	0.00137121	2.35e-15	0.210526	0.35443	0.578947	0.790909	4996.23	A	G	153	7	35	4	55	10	42	4996.23	A	G	153	7	35	4	55	10	42	7	35	4	55	10	42	0.1932	0.0830028	0.793775	0.166667	0.0677966	0.192308	G	A	G	CH940652	1335198	29512698	[1,33790525]	29321673	[1,33307932]	29221337	29221337	plus	G	A	G	A	intergenic	FBgn0256957	FBgn0197523		dist=35021;dist=2877
6277	6296	5711	6296	scaffold_12855	6195398	SF12_MullerE	29321861	T	C	5525.94	T	C	330	17	62	17	48	35	29	97	24	5515.94	T	C	329	17	61	17	48	35	29	97	24	1397.42	T	C	66	0	44	22	0	1417.42	T	C	66	0	44	22	0	17	61.5	17	48	35	29	97	24	0.557814	0.00121532	0.0005378	9.83e-17	0.216561	0.261538	0.546875	0.801653	1493.92	T	C	141	33	24	35	10	24	14	1497.92	T	C	141	33	24	35	10	24	14	33	24	35	10	24	14	0.0375574	0.155125	0.672195	0.578947	0.777778	0.631579	C	T	C	CH940652	1335386	29512886	[1,33790525]	29321861	[1,33307932]	29221525	29221525	plus	C	T	C	T	intergenic	FBgn0256957	FBgn0197523		dist=35209;dist=2689
6278	6297	5490	6297	scaffold_12855	6231970	SF12_MullerE	29358701	A	C	5344.94	A	C	321	18	59	17	45	35	30	85	32	5321.94	A	C	320	17	59	17	45	35	30	85	32	1257.42	A	C	66	0	41	25	0	1454.42	A	C	70	0	44	26	0	17.5	59	17	45	35	30	85	32	0.694752	0.00370864	0.0141256	1.34e-11	0.228758	0.274194	0.538462	0.726496	1035.92	A	C	149	45	14	37	18	28	6	1125.92	A	C	150	44	15	37	19	28	6	44.5	14.5	37	18.5	28	6	0.403902	0.145036	0.602747	0.754237	0.666667	0.823529	C	A	C	CH940652	1371958	29549458	[1,33790525]	29358701	[1,33307932]	29258242	29258242	plus	C	A	C	A	exonic	FBgn0197521				synonymous SNV	FBgn0197521:FBtr0226159:exon3:c.G1128T:p.L376L
6279	6298	4702	6298	scaffold_12855	6242842	SF12_MullerE	29369425	G	A	6361.94	G	A	371	20	68	33	46	37	40	95	31	6393.94	G	A	371	20	68	33	46	37	40	95	31	879.42	G	A	51	0	26	25	0	891.42	G	A	54	0	27	27	0	20	68	33	46	37	40	95	31	0.0121657	0.519803	0.000129665	1.39e-14	0.227273	0.417722	0.480519	0.753968	5122.92	G	A	172	10	47	11	53	13	37	5044.92	G	A	173	10	46	11	53	13	39	10	46.5	11	53	13	38	1	0.356523	0.357039	0.176991	0.171875	0.254902	A	G	A	CH940652	1382830	29560330	[1,33790525]	29369425	[1,33307932]	29268800	29268800	plus	A	G	A	G	exonic	FBgn0197519				synonymous SNV	FBgn0197519:FBtr0226157:exon6:c.T1240C:p.L414L
6280	6299	4125	6299	scaffold_12855	6248325	SF12_MullerE	29375080	T	C	7211.94	T	C	351	17	62	30	53	34	44	80	30	7230.94	T	C	350	17	62	30	52	34	44	80	30	1279.42	T	C	54	0	29	25	0	1279.42	T	C	55	0	29	26	0	17	62	30	52.5	34	44	80	30	0.0390747	0.420654	7.54e-05	1.91e-12	0.21519	0.363636	0.435897	0.727273	3445.92	T	C	167	18	35	27	36	22	26	3492.92	T	C	168	18	36	27	36	22	26	18	35.5	27	36	22	26	0.342634	0.847522	0.226589	0.336449	0.428571	0.458333	C	T	C	CH940652	1388313	29565813	[1,33790525]	29375080	[1,33307932]	29274480	29274480	plus	C	T	C	T	upstream;downstream	FBgn0197519	FBgn0197517		dist=187;dist=943
6281	6300	661	6300	scaffold_12855	6250235	SF12_MullerE	29377480	G	A	6193.94	G	A	365	30	62	25	56	25	45	95	27	5972.94	G	A	361	30	61	25	55	25	43	95	27	701.42	G	A	54	0	26	27	0	709.42	G	A	56	0	25	30	0	30	61.5	25	55.5	25	44	95	27	0.870611	0.493449	2.37e-08	2.48e-11	0.327869	0.310559	0.362319	0.778689	2778.92	G	A	183	23	30	38	36	43	12	2782.92	G	A	183	23	30	38	36	42	12	23	30	38	36	42.5	12	0.471544	0.002983	0.000347249	0.433962	0.513514	0.779817	A	G	A	CH940652	1390223	29567723	[1,33790525]	29377480	[1,33307932]	29276875	29276875	plus	A	G	A	G	exonic	FBgn0197517				nonsynonymous SNV	FBgn0197517:FBtr0441226:exon2:c.T829C:p.S277P
6282	6301	2497	6301	scaffold_12855	6270930	SF12_MullerE	29399049	G	T	6384.94	G	T	339	27	61	26	53	39	35	69	29	6382.94	G	T	340	27	61	26	53	39	35	70	29	1383.42	G	T	74	0	44	29	0	1423.42	G	T	76	0	45	29	0	27	61	26	53	39	35	69.5	29	0.867904	0.0148248	0.0174957	4.57e-08	0.306818	0.329114	0.527027	0.705584	2125.92	G	T	148	24	19	24	30	39	12	2133.92	G	T	145	22	19	23	30	39	12	23	19	23.5	30	39	12	0.410756	0.00130636	0.045797	0.547619	0.439252	0.764706	T	G	T	CH940652	1410918	29588418	[1,33790525]	29399049	[1,33307932]	29298703	29298703	plus	T	G	T	G	intronic	FBgn0198215
6283	6302	5329	6302	scaffold_12855	6271568	SF12_MullerE	29399689	T	G	5613.94	T	G	358	23	61	21	62	40	41	84	26	5797.94	T	G	360	23	61	21	64	40	41	84	26	525.42	T	G	34	0	16	17	0	939.42	T	G	39	0	22	16	0	23	61	21	63	40	41	84	26	0.860857	0.00131727	0.000204568	8.34e-12	0.27381	0.25	0.493827	0.763636	2201.92	T	G	140	24	25	25	23	24	19	2273.92	T	G	142	24	27	25	23	24	19	24	26	25	23	24	19	0.839999	0.833714	0.534048	0.48	0.520833	0.55814	G	T	G	CH940652	1411556	29589056	[1,33790525]	29399689	[1,33307932]	29299343	29299343	plus	G	T	G	T	exonic	FBgn0198215				synonymous SNV	FBgn0198215:FBtr0226872:exon2:c.G513T:p.L171L
6284	6303	2789	6303	scaffold_12855	6281249	SF12_MullerE	29409553	C	T	6417.94	C	T	329	26	53	31	45	33	43	73	23	6417.94	C	T	329	26	53	31	45	33	43	73	23	814.42	C	T	51	0	19	32	0	1039.42	C	T	58	0	24	34	0	26	53	31	45	33	43	73	23	0.322829	0.869589	1.72e-05	1e-08	0.329114	0.407895	0.434211	0.760417	427.14	C	T	143	33	9	48	8	42	3	424.14	C	T	144	34	9	48	8	42	3	33.5	9	48	8	42	3	0.428626	0.337261	0.0658336	0.788235	0.857143	0.933333	T	C	T	CH940652	1421237	29598737	[1,33790525]	29409553	[1,33307932]	29309506	29309506	plus	T	C	T	C	intergenic	FBgn0198215	FBgn0197513		dist=8418;dist=18055
6285	6304	3253	6304	scaffold_12855	6281255	SF12_MullerE	29409559	T	C	6630.94	T	C	340	26	54	32	50	31	45	76	24	6633.94	T	C	340	26	54	32	50	31	45	76	24	814.42	T	C	50	0	18	32	0	1039.42	T	C	57	0	23	34	0	26	54	32	50	31	45	76	24	0.415869	0.871522	2.58e-06	5.3e-09	0.325	0.390244	0.407895	0.76	422.55	T	C	144	33	8	48	8	44	3	424.6	T	C	145	34	8	48	8	43	3	33.5	8	48	8	43.5	3	0.587287	0.221445	0.106174	0.807229	0.857143	0.935484	C	T	C	CH940652	1421243	29598743	[1,33790525]	29409559	[1,33307932]	29309512	29309512	plus	C	T	C	T	intergenic	FBgn0198215	FBgn0197513		dist=8424;dist=18049
6286	6305	2605	6305	scaffold_12855	6281526	SF12_MullerE	29409816	T	C	9455.9	T	C	344	4	77	15	66	20	54	42	65	9460.9	T	C	342	4	77	15	64	20	54	42	65	680.42	T	C	53	0	22	30	0	803.42	T	C	57	0	26	30	0	4	77	15	65	20	54	42	65	0.00730129	0.251459	0.111205	1.4e-08	0.0493827	0.1875	0.27027	0.392523	6676.17	T	C	162	0	65	0	57	3	37	6719.17	T	C	163	0	65	0	58	3	37	0	65	0	57.5	3	37	1	0.064959	0.0527046	0	0	0.075	C	T	C	CH940652	1421514	29599014	[1,33790525]	29409816	[1,33307932]	29309769	29309769	plus	C	T	C	T	intergenic	FBgn0198215	FBgn0197513		dist=8695;dist=17778
6287	6306	4403	6306	scaffold_12855	6298740	SF12_MullerE	29428005	C	T	5319.94	C	T	336	32	57	31	43	30	35	84	23	5327.94	C	T	336	32	57	31	43	30	35	84	23	1338.42	C	T	80	0	41	39	0	1407.42	C	T	80	0	42	38	0	32	57	31	43	30	35	84	23	0.518537	0.732092	2.48e-05	1.46e-09	0.359551	0.418919	0.461538	0.785047	2587.92	C	T	153	30	24	29	32	26	12	2587.92	C	T	153	30	24	29	32	26	12	30	24	29	32	26	12	0.456161	0.060846	0.278924	0.555556	0.47541	0.684211	T	C	T	CH940652	1438728	29616228	[1,33790525]	29428005	[1,33307932]	29327896	29327896	plus	T	C	T	C	downstream	FBgn0197513			dist=564
6288	6307	4346	6307	scaffold_12855	6299393	SF12_MullerE	29428650	G	A	6889.94	G	A	315	20	55	22	56	28	36	70	28	6767.94	G	A	312	20	55	22	55	28	35	70	27	2720.42	G	A	86	0	61	25	0	2871.42	G	A	93	0	65	28	0	20	55	22	55.5	28	35.5	70	27.5	0.857968	0.0769693	0.00054838	7.4e-09	0.266667	0.283871	0.440945	0.717949	120.14	G	A	147	33	6	66	2	37	2	120.14	G	A	147	33	6	66	2	37	2	33	6	66	2	37	2	0.0488778	0.621261	0.262635	0.846154	0.970588	0.948718	A	G	A	CH940652	1439381	29616881	[1,33790525]	29428650	[1,33307932]	29328542	29328542	plus	A	G	A	G	UTR3	FBgn0197513			FBtr0440776:c.*341T>C
6289	6308	4671	6308	scaffold_12855	6317536	SF12_MullerE	29448610	A	G	6515.94	A	G	326	24	50	12	57	37	45	82	18	6438.94	A	G	324	24	50	12	55	37	45	82	18	1478.42	A	G	60	0	34	26	0	1531.42	A	G	64	0	35	29	0	24	50	12	56	37	45	82	18	0.0538327	0.000428938	3.4e-07	3.64e-11	0.324324	0.176471	0.45122	0.82	4298.92	A	G	159	12	43	24	40	13	26	4474.92	A	G	162	12	43	24	41	13	28	12	43	24	40.5	13	27	0.0738603	0.676511	0.3454	0.218182	0.372093	0.325	G	A	G	CH940652	1457524	29635024	[1,33790525]	29448610	[1,33307932]	29349158	29349158	plus	G	A	G	A	intronic	FBgn0197513
6290	6309	3813	6309	scaffold_12855	6319106	SF12_MullerE	29450232	C	T	5725.94	C	T	329	26	68	31	45	23	42	72	22	6277.94	C	T	338	26	69	31	50	23	42	72	25	1230.42	C	T	76	0	40	35	0	1377.42	C	T	81	0	45	36	0	26	68.5	31	47.5	23	42	72	23.5	0.143612	0.729885	7.11e-07	7.54e-11	0.275132	0.394904	0.353846	0.753927	4896.21	C	T	149	3	44	8	50	7	35	4943.21	C	T	149	3	44	8	50	7	35	3	44	8	50	7	35	0.338069	0.779498	0.181047	0.0638298	0.137931	0.166667	T	C	T	CH940652	1459094	29636594	[1,33790525]	29450232	[1,33307932]	29350703	29350703	plus	T	C	T	C	intronic	FBgn0197513
6291	6310	2886	6310	scaffold_12855	6326262	SF12_MullerE	29457367	T	C	7000.94	T	C	371	25	57	18	53	32	58	97	31	7107.94	T	C	371	25	58	18	53	31	58	97	31	1615.42	T	C	72	0	49	23	0	1807.42	T	C	78	0	53	24	0	25	57.5	18	53	31.5	58	97	31	0.590018	0.174977	2.91e-09	5.79e-11	0.30303	0.253521	0.351955	0.757812	4911.92	T	C	169	8	51	20	49	12	28	4916.92	T	C	169	8	51	20	49	12	28	8	51	20	49	12	28	0.0525211	1	0.0725413	0.135593	0.289855	0.3	C	T	C	CH940652	1466250	29643750	[1,33790525]	29457367	[1,33307932]	29357815	29357815	plus	C	T	C	T	intronic	FBgn0197513
6292	6311	4519	6311	scaffold_12855	6331852	SF12_MullerE	29463136	T	A	5890.94	T	A	340	20	61	33	52	40	44	67	23	5688.94	T	A	335	20	60	33	50	40	42	67	22	905.42	T	A	77	0	31	46	0	1080.42	T	A	80	0	34	46	0	20	60.5	33	51	40	43	67	22.5	0.0659996	0.276622	0.000294128	4.58e-11	0.248447	0.392857	0.481928	0.748603	372.16	T	A	162	40	12	63	3	37	6	384.16	T	A	164	40	12	65	3	36	6	40	12	64	3	36.5	6	0.00407041	0.0849224	0.30674	0.769231	0.955224	0.858824	A	T	A	CH940652	1471840	29649340	[1,33790525]	29463136	[1,33307932]	29363571	29363571	plus	A	T	A	T	intronic	FBgn0197513
6293	6312	3448	6312	scaffold_12855	6357322	SF12_MullerE	29489502	G	T	9209.96	G	T	331	6	85	12	56	17	63	36	55	9382.01	G	T	331	6	84	12	56	17	64	36	55	683.42	G	T	47	0	21	26	0	951.42	G	T	59	0	32	27	0	6	84.5	12	56	17	63.5	36	55	0.0424941	0.680512	0.0127027	1.21e-07	0.0662983	0.176471	0.21118	0.395604	5712.93	G	T	143	0	43	2	43	4	51	5592.93	G	T	140	0	43	2	40	4	51	0	43	2	41.5	4	51	0.494253	0.689918	0.128579	0	0.045977	0.0727273	T	G	T	CH940652	1497310	29674810	[1,33790525]	29489502	[1,33307932]	29389894	29389894	plus	T	G	T	G	intronic	FBgn0197513
6294	6313	6632	6313	scaffold_12855	6361061	SF12_MullerE	29493635	T	A	5524.94	T	A	315	19	57	25	45	32	30	82	25	5285.94	T	A	315	20	57	25	45	32	30	82	24	1287.42	T	A	74	0	43	31	0	1360.42	T	A	78	0	44	34	0	19.5	57	25	45	32	30	82	24.5	0.214811	0.0792937	0.0010261	3.78e-12	0.254902	0.357143	0.516129	0.769953	795.92	T	A	159	38	12	58	9	32	10	865.92	T	A	159	38	12	58	9	32	10	38	12	58	9	32	10	0.152832	0.198419	1	0.76	0.865672	0.761905	A	T	A	CH940652	1501049	29678549	[1,33790525]	29493635	[1,33307932]	29394010	29394010	plus	A	T	A	T	intronic	FBgn0197513
6295	6314	2853	6314	scaffold_12855	6367115	SF12_MullerE	29500849	A	G	6933.94	A	G	367	25	61	25	51	40	44	93	28	6933.94	A	G	367	25	61	25	51	40	44	93	28	1043.42	A	G	61	0	33	27	0	1090.42	A	G	62	0	35	27	0	25	61	25	51	40	44	93	28	0.613525	0.0761141	2.59e-05	7.66e-12	0.290698	0.328947	0.47619	0.768595	2427.92	A	G	156	24	22	35	36	28	10	2308.92	A	G	157	25	22	35	36	28	10	24.5	22	35	36	28	10	0.850415	0.0156404	0.0701949	0.526882	0.492958	0.736842	G	A	G	CH940652	1507103	29684603	[1,33790525]	29500849	[1,33307932]	29401093	29401093	plus	G	A	G	A	intronic	FBgn0197513
6296	6315	4674	6315	scaffold_12855	6369989	SF12_MullerE	29504146	A	T	6015.94	A	T	365	30	58	29	47	41	45	80	33	6058.94	A	T	364	30	58	28	45	41	45	80	32	1176.42	A	T	60	0	36	24	0	1260.42	A	T	61	0	38	23	0	30	58	28.5	46	41	45	80	32.5	0.626211	0.262615	0.000759059	1.86e-07	0.340909	0.38255	0.476744	0.711111	1122.92	A	T	146	38	15	36	13	33	8	1117.92	A	T	146	38	15	36	13	33	8	38	15	36	13	33	8	1	0.464785	0.3468	0.716981	0.734694	0.804878	T	A	T	CH940652	1509977	29687477	[1,33790525]	29504146	[1,33307932]	29404391	29404391	plus	T	A	T	A	intronic	FBgn0197513
6297	6316	5385	6316	scaffold_12855	6373223	SF12_MullerE	29507491	A	C	9385.9	A	C	344	3	79	12	60	13	54	44	65	9224.9	A	C	342	3	74	12	60	13	54	44	64	967.42	A	C	62	0	33	27	0	1019.42	A	C	64	0	34	27	0	3	76.5	12	60	13	54	44	64.5	0.0123554	0.825527	0.00456099	1.33e-09	0.0377358	0.166667	0.19403	0.40553	5128.92	A	C	158	6	49	9	46	7	36	5095.92	A	C	158	6	49	9	46	7	36	6	49	9	46	7	36	0.579714	1	0.551687	0.109091	0.163636	0.162791	C	A	C	CH940652	1513211	29690711	[1,33790525]	29507491	[1,33307932]	29407759	29407759	plus	C	A	C	A	intronic	FBgn0197513
6298	6317	3248	6317	scaffold_12855	6387829	SF12_MullerE	29524169	T	A	4839.94	T	A	302	18	66	22	37	34	35	70	18	4797.94	T	A	302	18	65	22	37	34	35	70	18	895.42	T	A	52	0	28	24	0	1060.42	T	A	59	0	32	26	0	18	65.5	22	37	34	35	70	18	0.0576502	0.211805	8.66e-05	1.32e-14	0.215569	0.372881	0.492754	0.795455	749.88	T	A	172	42	13	52	16	37	4	762.88	T	A	172	41	13	52	16	37	4	41.5	13	52	16	37	4	1	0.0803102	0.106055	0.761468	0.764706	0.902439	A	T	A	CH940652	1527817	29705317	[1,33790525]	29524169	[1,33307932]	29424511	29424511	plus	A	T	A	T	UTR5	FBgn0197513			FBtr0440776:c.-44643T>A
6299	6318	4130	6318	scaffold_12855	6421428	SF12_MullerE	29558957	G	A	4400.94	G	A	312	26	39	23	36	42	38	87	21	4556.94	G	A	309	26	39	21	35	42	38	86	21	687.42	G	A	46	0	25	21	0	693.42	G	A	48	0	25	23	0	26	39	22	35.5	42	38	86.5	21	0.854601	0.119546	6.43e-05	1.66e-07	0.4	0.382609	0.525	0.804651	794.92	G	A	170	45	13	45	14	44	7	790.92	G	A	171	45	14	45	14	45	7	45	13.5	45	14	44.5	7	1	0.227548	0.227548	0.769231	0.762712	0.864078	A	G	A	CH940652	1561416	29738916	[1,33790525]	29558957	[1,33307932]	29456818	29456818	plus	A	G	A	G	intronic	FBgn0198216
6300	6319	4428	6319	scaffold_12855	6423310	SF12_MullerE	29560844	T	C	6730.94	T	C	347	22	66	24	59	38	44	72	22	6734.94	T	C	347	22	65	24	58	38	44	73	23	1292.42	T	C	78	0	42	36	0	1301.42	T	C	79	0	42	36	0	22	65.5	24	58.5	38	44	72.5	22.5	0.60528	0.0359052	4.5e-05	2.85e-12	0.251429	0.290909	0.463415	0.763158	2474.92	T	C	147	18	21	31	28	28	20	2586.92	T	C	149	18	23	31	28	28	21	18	22	31	28	28	20.5	0.540567	0.564572	0.284248	0.45	0.525424	0.57732	C	T	C	CH940652	1563298	29740798	[1,33790525]	29560844	[1,33307932]	29458665	29458665	plus	C	T	C	T	intronic	FBgn0198216
6301	6320	982	6320	scaffold_12855	6427912	SF12_MullerE	29565264	C	A	7135.94	C	A	362	22	66	33	50	41	41	82	27	7135.94	C	A	362	22	66	33	50	41	41	82	27	2195.42	C	A	75	0	50	25	0	2420.42	C	A	81	0	55	25	0	22	66	33	50	41	41	82	27	0.0493416	0.212037	0.000422468	1.84e-12	0.25	0.39759	0.5	0.752294	3958.92	C	A	150	8	45	18	32	21	26	3943.92	C	A	151	9	44	19	32	21	26	8.5	44.5	18.5	32	21	26	0.0228733	0.413656	0.00185452	0.160377	0.366337	0.446809	A	C	A	CH940652	1567900	29745400	[1,33790525]	29565264	[1,33307932]	29463118	29463118	plus	A	C	A	C	intronic	FBgn0198216
6302	6321	4402	6321	scaffold_12855	6434015	SF12_MullerE	29577294	C	T	6689.94	C	T	351	28	73	24	53	29	44	71	29	6726.94	C	T	350	28	72	24	54	28	44	71	29	788.42	C	T	58	0	24	34	0	1183.42	C	T	73	0	38	35	0	28	72.5	24	53.5	28.5	44	71	29	0.740882	0.308798	4.11e-05	1.63e-09	0.278607	0.309677	0.393103	0.71	3836.92	C	T	149	15	26	13	51	21	22	3742.92	C	T	147	15	26	13	50	21	22	15	26	13	50.5	21	22	0.112333	0.00303074	0.278632	0.365854	0.204724	0.488372	T	C	T	CH940652	1574003	29751503	[1,33790525]	29577294	[1,33307932]	29474737	29474737	plus	T	C	T	C	intronic	FBgn0198216
6303	6322	6633	6322	scaffold_12855	6440745	SF12_MullerE	29584286	A	T	6392.94	A	T	301	16	53	22	44	24	41	75	24	6437.94	A	T	300	16	53	21	45	24	41	75	24	996.42	A	T	59	0	31	28	0	1001.42	A	T	57	0	31	26	0	16	53	21.5	44.5	24	41	75	24	0.250789	0.716414	8.19e-07	1.27e-11	0.231884	0.325758	0.369231	0.757576	2492.92	A	T	125	20	18	18	29	22	18	2513.92	A	T	125	20	18	18	29	22	18	20	18	18	29	22	18	0.19775	0.135852	1	0.526316	0.382979	0.55	T	A	T	CH940652	1580733	29758233	[1,33790525]	29584286	[1,33307932]	29482269	29482269	plus	T	A	T	A	intronic	FBgn0198216
6304	6323	4915	6323	scaffold_12855	6441431	SF12_MullerE	29585010	G	A	5901.94	G	A	341	19	74	23	45	38	36	87	18	5856.94	G	A	341	19	74	23	45	38	36	88	17	1539.42	G	A	79	0	49	29	0	1598.42	G	A	80	0	49	30	0	19	74	23	45	38	36	87.5	17.5	0.0695497	0.0423083	6.81e-06	1.8e-19	0.204301	0.338235	0.513514	0.833333	3202.92	G	A	161	21	29	21	45	24	21	2996.92	G	A	155	21	27	21	41	24	21	21	28	21	43	24	21	0.327633	0.0476895	0.408681	0.428571	0.328125	0.533333	A	G	A	CH940652	1581419	29758919	[1,33790525]	29585010	[1,33307932]	29482993	29482993	plus	A	G	A	G	intronic	FBgn0198216
6305	6324	3734	6324	scaffold_12855	6442615	SF12_MullerE	29586193	A	C	5379.94	A	C	331	21	58	17	41	48	37	83	26	5409.94	A	C	331	21	58	17	41	48	37	83	26	1118.42	A	C	78	0	36	42	0	1189.42	A	C	78	0	37	41	0	21	58	17	41	48	37	83	26	0.847089	0.00197278	0.00523883	1.08e-11	0.265823	0.293103	0.564706	0.761468	2258.92	A	C	140	30	21	14	35	28	9	2243.92	A	C	139	30	20	13	36	28	9	30	20.5	13.5	35.5	28	9	0.00233326	1.25e-05	0.168406	0.594059	0.27551	0.756757	C	A	C	CH940652	1582603	29760103	[1,33790525]	29586193	[1,33307932]	29484137	29484137	plus	C	A	C	A	intronic	FBgn0198216
6306	6325	1743	6325	scaffold_12855	6442893	SF12_MullerE	29586485	A	C	5491.94	A	C	311	15	51	17	48	26	44	82	28	5803.94	A	C	312	15	51	17	48	26	45	82	28	775.42	A	C	42	0	24	18	0	1121.42	A	C	53	0	35	17	0	15	51	17	48	26	44.5	82	28	0.688067	0.198124	9.33e-07	1.66e-11	0.227273	0.261538	0.368794	0.745455	647.93	A	C	151	30	13	49	11	42	4	647.93	A	C	151	30	13	49	11	42	4	30	13	49	11	42	4	0.23696	0.260375	0.0142426	0.697674	0.816667	0.913043	C	A	C	CH940652	1582881	29760381	[1,33790525]	29586485	[1,33307932]	29484429	29484429	plus	C	A	C	A	intronic	FBgn0198216
6307	6326	4035	6326	scaffold_12855	6456665	SF12_MullerE	29601359	T	C	5558.94	T	C	342	21	69	25	48	32	34	89	24	5291.94	T	C	334	21	65	25	46	32	33	89	23	835.42	T	C	53	0	28	25	0	888.42	T	C	55	0	30	25	0	21	67	25	47	32	33.5	89	23.5	0.160745	0.120516	5.66e-05	3.45e-15	0.238636	0.347222	0.48855	0.791111	2540.92	T	C	150	23	28	28	29	25	17	2536.92	T	C	150	23	28	28	29	25	17	23	28	28	29	25	17	0.703316	0.317575	0.212037	0.45098	0.491228	0.595238	C	T	C	CH940652	1596653	29774153	[1,33790525]	29601359	[1,33307932]	29499426	29499426	plus	C	T	C	T	upstream	FBgn0198217			dist=641
6308	6327	4251	6327	scaffold_12855	6458348	SF12_MullerE	29603014	A	G	4496.94	A	G	298	19	45	18	50	36	29	77	23	4466.94	A	G	297	19	45	18	49	36	29	77	23	974.42	A	G	45	0	31	13	0	998.42	A	G	52	0	32	16	0	19	45	18	49.5	36	29	77	23	0.702503	0.000813923	0.005768	2.34e-09	0.296875	0.266667	0.553846	0.77	124.13	A	G	153	46	3	49	10	45	0	124.13	A	G	153	46	3	49	10	45	0	46	3	49	10	45	0	0.13613	0.00453248	0.243308	0.938776	0.830508	1	G	A	G	CH940652	1598336	29775836	[1,33790525]	29603014	[1,33307932]	29501116	29501116	plus	G	A	G	A	exonic	FBgn0198217				synonymous SNV	FBgn0198217:FBtr0226874:exon2:c.G735A:p.P245P,FBgn0198217:FBtr0435641:exon2:c.G735A:p.P245P,FBgn0198217:FBtr0439660:exon2:c.G735A:p.P245P
6309	6328	1984	6328	scaffold_12855	6480629	SF12_MullerE	29626867	T	C	6084.94	T	C	362	28	62	21	57	42	47	82	23	6043.94	T	C	362	28	62	21	57	42	47	82	23	885.42	T	C	68	0	29	38	0	1089.42	T	C	79	0	36	42	0	28	62	21	57	42	47	82	23	0.61137	0.0102113	1.12e-05	3.38e-11	0.311111	0.269231	0.47191	0.780952	125.13	T	C	164	40	7	58	2	54	1	125.13	T	C	164	40	7	58	2	54	1	40	7	58	2	54	1	0.0408125	1	0.0227595	0.851064	0.966667	0.981818	C	T	C	CH940652	1620617	29798117	[1,33790525]	29626867	[1,33307932]	29596037	29596037	plus	C	T	C	T	intergenic	FBgn0198217	FBgn0283008		dist=21755;dist=4198
6310	6329	1850	6329	scaffold_12855	6508619	SF12_MullerE	29724498	C	T	6456.94	C	T	310	24	64	22	36	36	40	63	25	6459.94	C	T	311	24	64	22	36	36	40	62	25	1293.42	C	T	75	0	29	46	0	1344.42	C	T	77	0	30	47	0	24	64	22	36	36	40	62.5	25	0.204222	0.295877	0.00232259	5.82e-09	0.272727	0.37931	0.473684	0.714286	3102.92	C	T	173	18	35	42	27	30	21	3103.92	C	T	173	18	35	42	27	30	21	18	35	42	27	30	21	0.00369687	0.852175	0.017814	0.339623	0.608696	0.588235	T	C	T	CH940652	1648607	29826107	[1,33790525]	29724498	[1,33307932]	29617079	29617079	plus	T	C	T	C	UTR5	FBgn0197511			FBtr0444239:c.-65A>G
6311	6330	2499	6330	scaffold_12855	6511364	SF12_MullerE	29727514	A	C	6113.94	A	C	341	20	54	24	49	33	43	85	33	6115.94	A	C	339	19	54	24	49	32	42	85	33	983.42	A	C	49	0	30	19	0	1186.42	A	C	56	0	34	22	0	19.5	54	24	49	32.5	42.5	85	33	0.474985	0.235335	0.00012687	1.25e-09	0.265306	0.328767	0.433333	0.720339	817.92	A	C	163	29	14	57	10	46	7	811.92	A	C	165	31	14	57	10	46	7	30	14	57	10	46	7	0.0577624	1	0.045972	0.681818	0.850746	0.867925	C	A	C	CH940652	1651352	29828852	[1,33790525]	29727514	[1,33307932]	29620209	29620209	plus	C	A	C	A	intergenic	FBgn0197511	FBgn0197510		dist=2728;dist=9567
6312	6331	6634	6331	scaffold_12855	6511613	SF12_MullerE	29727779	G	A	6248.94	G	A	371	31	53	30	48	41	51	87	29	6187.94	G	A	371	31	53	31	48	41	50	87	29	1303.42	G	A	77	0	41	36	0	1428.42	G	A	81	0	44	36	0	31	53	30.5	48	41	50.5	87	29	0.872073	0.435829	1.37e-05	1.04e-07	0.369048	0.388535	0.448087	0.75	410.92	G	A	165	39	5	55	9	47	8	657.92	G	A	153	33	9	49	9	43	9	36	7	52	9	45	8.5	1	1	1	0.837209	0.852459	0.841121	A	G	A	CH940652	1651601	29829101	[1,33790525]	29727779	[1,33307932]	29620475	29620475	plus	A	G	A	G	intergenic	FBgn0197511	FBgn0197510		dist=2977;dist=9318
6313	6332	6635	6332	scaffold_12855	6517750	SF12_MullerE	29734227	G	A	5482.94	G	A	341	23	62	21	45	32	37	95	25	5219.94	G	A	339	23	62	21	43	32	37	95	25	976.42	G	A	71	0	30	40	0	1197.42	G	A	77	0	36	40	0	23	62	21	44	32	37	95	25	0.587559	0.113176	5.64e-06	6.73e-14	0.270588	0.323077	0.463768	0.791667	2350.92	G	A	168	31	23	44	27	23	16	2381.92	G	A	170	31	23	44	28	23	16	31	23	44	27.5	23	16	0.716162	0.841511	1	0.574074	0.615385	0.589744	A	G	A	CH940652	1657738	29835238	[1,33790525]	29734227	[1,33307932]	29628260	29628260	plus	A	G	A	G	intergenic	FBgn0197511	FBgn0197510		dist=9114;dist=3181
6314	6333	3073	6333	scaffold_12855	6542457	SF12_MullerE	29760258	A	G	6274.94	A	G	371	31	64	23	50	33	46	97	26	6208.94	A	G	372	31	64	23	50	33	46	98	26	1203.42	A	G	74	0	39	34	0	1190.42	A	G	74	0	38	35	0	31	64	23	50	33	46	97.5	26	1	0.23901	9.25e-08	4.23e-12	0.326316	0.315068	0.417722	0.789474	946.92	A	G	186	46	15	56	14	49	6	974.92	A	G	182	46	15	54	14	47	6	46	15	55	14	48	6	0.673628	0.220906	0.0896532	0.754098	0.797101	0.888889	G	A	G	CH940652	1682445	29859945	[1,33790525]	29760258	[1,33307932]	29654835	29654835	plus	G	A	G	A	exonic	FBgn0197505				synonymous SNV	FBgn0197505:FBtr0226143:exon3:c.C447T:p.V149V
6315	6334	3905	6334	scaffold_12855	6544033	SF12_MullerE	29761936	T	A	6194.94	T	A	368	28	58	11	67	44	40	83	34	6141.94	T	A	368	28	58	11	67	44	40	83	34	1134.42	T	A	61	0	33	28	0	1595.42	T	A	80	0	50	30	0	28	58	11	67	44	40	83	34	0.00607384	2.05e-07	0.00795141	8.87e-08	0.325581	0.141026	0.52381	0.709402	2456.92	T	A	147	15	22	29	30	29	22	2496.92	T	A	146	15	21	28	30	29	22	15	21.5	28.5	30	29	22	0.528859	0.443249	0.194796	0.410959	0.487179	0.568627	A	T	A	CH940652	1684021	29861521	[1,33790525]	29761936	[1,33307932]	29656481	29656481	plus	A	T	A	T	upstream	FBgn0197505			dist=372
6316	6335	1594	6335	scaffold_12855	6547527	SF12_MullerE	29766131	C	G	6274.94	C	G	345	27	66	25	46	31	44	79	27	6272.94	C	G	346	27	66	25	46	31	44	79	27	955.42	C	G	48	0	27	21	0	912.42	C	G	49	0	27	22	0	27	66	25	46	31	44	79	27	0.403824	0.497822	1.21e-05	1.01e-10	0.290323	0.352113	0.413333	0.745283	3323.92	C	G	159	17	40	27	34	23	18	2984.92	C	G	149	16	38	26	31	22	16	16.5	39	26.5	32.5	22.5	17	0.11888	0.30413	0.010573	0.297297	0.449153	0.56962	G	C	G	CH940652	1687515	29865015	[1,33790525]	29766131	[1,33307932]	29660572	29660572	plus	G	C	G	C	upstream	FBgn0197504			dist=411
6317	6336	6636	6336	scaffold_12855	6550403	SF12_MullerE	29769509	G	A	4920.94	G	A	294	25	56	19	43	35	31	65	20	4768.94	G	A	295	25	57	19	43	35	31	65	20	1508.42	G	A	79	0	50	29	0	1615.42	G	A	82	0	53	29	0	25	56.5	19	43	35	31	65	20	1	0.0125003	0.00319114	4.43e-09	0.306748	0.306452	0.530303	0.764706	577.92	G	A	114	29	9	38	5	25	8	616.92	G	A	115	29	10	38	5	25	8	29	9.5	38	5	25	8	0.152366	0.219337	1	0.753247	0.883721	0.757576	A	G	A	CH940652	1690391	29867891	[1,33790525]	29769509	[1,33307932]	29663910	29663910	plus	A	G	A	G	intronic	FBgn0197503
6318	6337	5332	6337	scaffold_12855	6554493	SF12_MullerE	29773529	T	C	5929.94	T	C	359	24	65	23	60	41	35	85	26	6228.94	T	C	358	24	65	23	60	41	35	84	26	1482.42	T	C	67	0	46	21	0	1586.42	T	C	71	0	49	22	0	24	65	23	60	41	35	84.5	26	1	0.00113449	0.00238423	2.51e-12	0.269663	0.277108	0.539474	0.764706	4324.92	T	C	162	17	38	12	46	18	30	4302.92	T	C	162	17	38	12	46	18	30	17	38	12	46	18	30	0.281837	0.0824117	0.535149	0.309091	0.206897	0.375	C	T	C	CH940652	1694481	29871981	[1,33790525]	29773529	[1,33307932]	29667811	29667811	plus	C	T	C	T	UTR5	FBgn0197503			FBtr0226141:c.-384G>A
6319	6338	2903	6338	scaffold_12855	6554886	SF12_MullerE	29773887	T	C	5697.94	T	C	344	28	66	19	39	35	43	91	23	5695.94	T	C	343	28	66	19	39	35	42	91	23	676.42	T	C	47	0	24	23	0	950.42	T	C	54	0	32	22	0	28	66	19	39	35	42.5	91	23	0.720786	0.157838	1.16e-06	2.4e-13	0.297872	0.327586	0.451613	0.798246	6722.57	T	C	173	0	58	4	66	3	40	6756.57	T	C	168	0	57	1	65	3	40	0	57.5	2.5	65.5	3	40	0.499175	0.373671	0.0740534	0	0.0367647	0.0697674	C	T	C	CH940652	1694874	29872374	[1,33790525]	29773887	[1,33307932]	29668175	29668175	plus	C	T	C	T	UTR5	FBgn0197503			FBtr0226141:c.-777G>A
6320	6339	6637	6339	scaffold_12855	6580192	SF12_MullerE	29799946	T	C	5864.94	T	C	358	29	51	27	54	30	51	89	27	5733.94	T	C	357	29	50	27	54	30	51	89	27	1365.42	T	C	83	0	48	35	0	1526.42	T	C	86	0	52	34	0	29	50.5	27	54	30	51	89	27	0.740721	0.742288	2.75e-08	2.39e-08	0.36478	0.333333	0.37037	0.767241	270.2	T	C	176	48	4	61	12	46	3	275.17	T	C	169	45	4	61	12	42	3	46.5	4	61	12	44	3	0.27476	0.156971	1	0.920792	0.835616	0.93617	C	T	C	CH940652	1720180	29897680	[1,33790525]	29799946	[1,33307932]	29695133	29695133	plus	C	T	C	T	intronic	FBgn0198224
6321	6340	5934	6340	scaffold_12855	6606658	SF12_MullerE	29830225	G	A	6561.94	G	A	368	25	71	31	46	42	56	75	22	6567.94	G	A	369	25	72	32	46	42	55	75	22	1552.42	G	A	69	0	46	23	0	1595.42	G	A	70	0	47	23	0	25	71.5	31.5	46	42	55.5	75	22	0.0360867	0.878176	1.1e-06	5.91e-13	0.259067	0.406452	0.430769	0.773196	4355.92	G	A	148	8	40	15	48	7	30	4358.92	G	A	148	8	40	15	48	7	30	8	40	15	48	7	30	0.479224	0.625514	0.783207	0.166667	0.238095	0.189189	A	G	A	CH940652	1746646	29924146	[1,33790525]	29830225	[1,33307932]	29726543	29726543	plus	A	G	A	G	intronic	FBgn0198224
6322	6341	1737	6341	scaffold_12855	6607330	SF12_MullerE	29830922	G	A	5567.94	G	A	341	30	53	23	45	37	34	88	29	5564.94	G	A	342	30	53	23	45	38	34	88	29	959.42	G	A	55	0	30	25	0	1114.42	G	A	61	0	33	27	0	30	53	23	45	37.5	34	88	29	0.864224	0.0274838	0.00238649	4.35e-08	0.361446	0.338235	0.524476	0.752137	4809.92	G	A	161	6	54	21	44	11	25	4809.92	G	A	161	6	53	21	45	11	25	6	53.5	21	44.5	11	25	0.00411175	1	0.014104	0.10084	0.320611	0.305556	A	G	A	CH940652	1747318	29924818	[1,33790525]	29830922	[1,33307932]	29727241	29727241	plus	A	G	A	G	intronic	FBgn0198224
6323	6342	6638	6342	scaffold_12855	6620483	SF12_MullerE	29843909	T	A	5981.94	T	A	327	24	62	23	52	38	40	73	14	6000.94	T	A	327	24	62	23	52	38	40	73	14	1341.42	T	A	85	0	43	41	0	1422.42	T	A	86	0	44	41	0	24	62	23	52	38	40	73	14	0.730702	0.0314957	2.21e-06	4.33e-14	0.27907	0.306667	0.487179	0.83908	2421.92	T	A	151	34	21	22	33	25	15	2404.92	T	A	151	34	21	22	33	25	15	34	21	22	33	25	15	0.0354348	0.0384882	1	0.618182	0.4	0.625	A	T	A	CH940652	1760471	29937971	[1,33790525]	29843909	[1,33307932]	29740225	29740225	plus	A	T	A	T	intronic	FBgn0197502
6324	6343	1116	6343	scaffold_12855	6634584	SF12_MullerE	29859321	A	G	6059.94	A	G	294	23	47	20	44	26	45	67	22	6059.94	A	G	294	23	47	20	44	26	45	67	22	1804.42	A	G	83	0	41	42	0	1939.42	A	G	86	0	44	42	0	23	47	20	44	26	45	67	22	0.855361	0.586648	1.04e-06	8.59e-08	0.328571	0.3125	0.366197	0.752809	259.16	A	G	150	36	9	59	6	40	0	245.16	A	G	150	36	9	59	6	40	0	36	9	59	6	40	0	0.156666	0.080286	0.0028164	0.8	0.907692	1	G	A	G	CH940652	1774572	29952072	[1,33790525]	29859321	[1,33307932]	29756276	29756276	plus	G	A	G	A	intronic	FBgn0197502
