## Supplementary material for "Multiple loci linked to inversions are associated with eye size variation in species of the *Drosophila virilis* phylad": SPNs_Intersection_EyeDev Genes (part 5 of 5)

### Sheet: SNP_list_raw (continued)
Original_Order_SigHighQ4_HighSouth	Order_SNPs_Candidate_genes_SigHighQ4_HighSouth	Order_SNPs_SigHighQ4_SigHighSouth	Order_Candidate_genes_SigHighQ4_SigHighSouth	Scaffold_Vir	POS_Vir	Muller_SF12	POS_SF12	REF.Var	ALT.Var	QUAL.F18.bw	REF.F18.bw	ALT.F18.bw	DP.F18.bw	Dan_F18_Q1.REF.bw	Dan_F18_Q1.ALT.bw	Dan_F18_Q2.REF.bw	Dan_F18_Q2.ALT.bw	Dan_F18_Q3.REF.bw	Dan_F18_Q3.ALT.bw	Dan_F18_Q4.REF.bw	Dan_F18_Q4.ALT.bw	QUAL_F18.b2	REF.F18.b2	ALT.F18.b2	DP.F18.b2	Dan_F18_Q1.REF.b2	Dan_F18_Q1.ALT.b2	Dan_F18_Q2.REF.b2	Dan_F18_Q2.ALT.b2	Dan_F18_Q3.REF.b2	Dan_F18_Q3.ALT.b2	Dan_F18_Q4.REF.b2	Dan_F18_Q4.ALT.b2	QUAL.Genomes.bw	REF.Genomes.bw	ALT.Genomes.bw	DP.Genomes.bw	Nova.REF.bw	Nova.ALT.bw	SF12.REF.bw	SF12.ALT.bw	QUAL.Genomes.b2	REF.Genomes.b2	ALT.Genomes.b2	DP.Genomes.b2	Nova.REF.b2	Nova.ALT.b2	SF12.REF.b2	SF12.ALT.b2	Mean_Q1.REF.bwb2	Mean_Q1.ALT.bwb2	Mean_Q2.REF.bwb2	Mean_Q2.ALT.bwb2	Mean_Q3.REF.bwb2	Mean_Q3.ALT.bwb2	Mean_Q4.REF.bwb2	Mean_Q4.ALT.bwb2	pValueQ1Q2_F18_Fixed	pValueQ2Q3_F18_Fixed	pValueQ3Q4_F18_Fixed	pValueQ1Q4_F18_Fixed	Freq_Q1.REF.bwb2	Freq_Q2.REF.bwb2	Freq_Q3.REF.bwb2	Freq_Q4.REF.bwb2	QUAL.DamePops.bw	REF.DamePops.bw	ALT.DamePops.bw	DP.DamePops.bw	Dame_pops_N.REF.bw	Dame_pops_N.ALT.bw	Dame_pops_C.REF.bw	Dame_pops_C.ALT.bw	Dame_pops_S.REF.bw	Dame_pops_S.ALT.bw	QUAL.DamePops.b2	REF.DamePops.b2	ALT.DamePops.b2	DP.DamePops.b2	Dame_pops_N.REF.b2	Dame_pops_N.ALT.b2	Dame_pops_C.REF.b2	Dame_pops_C.ALT.b2	Dame_pops_S.REF.b2	Dame_pops_S.ALT.b2	Mean_N.REF.bwb2	Mean_N.ALT.bwb2	Mean_C.REF.bwb2	Mean_C.ALT.bwb2	Mean_S.REF.bwb2	Mean_S.ALT.bwb2	pValue_NvC_DamePops_Common	pValue_CvS_DamePops_Common	pValue_NvS_DamePops_Common	Freq_N.REF.bwb2	Freq_C.REF.bwb2	Freq_S.REF.bwb2	SNP.pattern.vir	SNP.pattern.SF12	SNP.pattern.Nova00	Dvir_CH_Scaff	Dvir_PosInScaff	Dvir_GenWidePos1	SF12_Contig	SF12_PosInContg	Nova00_Contig	Nova00_PosInContg	Nova00_GenWidePos3	Orientation	Vir.Var.Oriented	SF12.Var.Oriented	Ref_(Vir)_For_ANNOVAR	Alt_(SF12)_For_ANNOVAR	Func.refGene.x	Gene.refGene.1	Gene.refGene.2	Gene.refGene.3	GeneDetail.refGene	ExonicFunc.refGene	AAChange.refGene	Dmel.FBgn	DMEL_ORTHOLOGS	Dvir_SYMBOL	Chr_Dmel	Dmel_Muller	Scaffold_Dvir	Dvir_genes	Dvir_Muller
6325	6344	6639	6344	scaffold_12855	6659496	SF12_MullerE	29884620	A	G	10841.9	A	G	321	1	67	9	58	16	64	34	71	10841.9	A	G	321	1	67	9	58	16	64	34	71	1701.42	A	G	64	0	40	24	0	1905.42	A	G	70	0	45	25	0	1	67	9	58	16	64	34	71	0.00875104	0.379042	0.0675773	1.07e-07	0.0147059	0.134328	0.2	0.32381	3670.92	A	G	147	13	29	25	36	14	28	3674.92	A	G	147	13	29	25	36	14	28	13	29	25	36	14	28	0.406138	0.535995	1	0.309524	0.409836	0.333333	G	A	G	CH940652	1799484	29976984	[1,33790525]	29884620	[1,33307932]	29782027	29782027	plus	G	A	G	A	UTR3	FBgn0197501			FBtr0226139:c.*12C>T;FBtr0444735:c.*12C>T
6326	6345	2781	6345	scaffold_12855	6659497	SF12_MullerE	29884621	A	G	6262.94	A	G	321	18	50	24	43	35	44	78	28	6262.94	A	G	321	18	50	24	43	35	44	78	28	1701.42	A	G	63	0	39	24	0	1905.42	A	G	69	0	44	25	0	18	50	24	43	35	44	78	28	0.268437	0.315043	6.91e-05	1.31e-09	0.264706	0.358209	0.443038	0.735849	1239.92	A	G	149	26	18	45	16	33	9	1222.92	A	G	149	26	18	45	16	33	9	26	18	45	16	33	9	0.140436	0.64496	0.0647926	0.590909	0.737705	0.785714	G	A	G	CH940652	1799485	29976985	[1,33790525]	29884621	[1,33307932]	29782028	29782028	plus	G	A	G	A	UTR3	FBgn0197501			FBtr0226139:c.*11C>T;FBtr0444735:c.*11C>T
6327	6346	3862	6346	scaffold_12855	6673073	SF12_MullerE	29898302	T	A	5926.94	T	A	366	34	68	30	50	38	47	77	22	5937.94	T	A	366	34	68	30	50	38	47	77	22	1132.42	T	A	59	0	36	21	0	1122.42	T	A	57	0	34	21	0	34	68	30	50	38	47	77	22	0.63935	0.428978	4.28e-06	2.21e-10	0.333333	0.375	0.447059	0.777778	4148.92	T	A	156	10	51	16	43	10	24	4148.92	T	A	156	10	51	16	43	10	24	10	51	16	43	10	24	0.186409	0.814923	0.189059	0.163934	0.271186	0.294118	A	T	A	CH940652	1813061	29990561	[1,33790525]	29898302	[1,33307932]	29795530	29795530	plus	A	T	A	T	exonic	FBgn0197499				unknown	UNKNOWN
6328	6347	554	6347	scaffold_12855	6677628	SF12_MullerE	29903019	A	G	6387.94	A	G	365	37	64	23	64	28	33	87	26	6386.94	A	G	365	37	64	23	64	28	33	87	26	860.42	A	G	61	0	27	32	0	827.42	A	G	58	0	26	31	0	37	64	23	64	28	33	87	26	0.158814	0.021875	5.18e-05	3.32e-09	0.366337	0.264368	0.459016	0.769912	2758.92	A	G	184	24	37	41	30	39	13	2764.92	A	G	184	24	37	41	30	39	13	24	37	41	30	39	13	0.0381887	0.056775	0.000155436	0.393443	0.577465	0.75	G	A	G	CH940652	1817616	29995116	[1,33790525]	29903019	[1,33307932]	29800239	29800239	plus	G	A	G	A	exonic	FBgn0198233				synonymous SNV	FBgn0198233:FBtr0226890:exon1:c.G954A:p.Q318Q
6329	6348	1884	6348	scaffold_12855	6678870	SF12_MullerE	29904250	T	C	8746.94	T	C	389	24	73	22	65	33	53	90	28	8742.94	T	C	389	23	73	22	65	33	53	90	28	1271.42	T	C	70	0	31	38	0	1631.42	T	C	78	0	39	39	0	23.5	73	22	65	33	53	90	28	1	0.07379	5.86e-08	3.16e-14	0.243523	0.252874	0.383721	0.762712	5759.13	T	C	154	0	46	0	66	5	35	5706.13	T	C	153	0	46	0	65	5	35	0	46	0	65.5	5	35	1	0.00649302	0.018894	0	0	0.125	C	T	C	CH940652	1818858	29996358	[1,33790525]	29904250	[1,33307932]	29801470	29801470	plus	C	T	C	T	downstream	FBgn0198233			dist=535
6330	6349	5539	6349	scaffold_12855	6686580	SF12_MullerE	29912111	T	C	5413.94	T	C	360	33	63	30	47	28	39	94	26	5655.94	T	C	358	33	64	29	47	28	39	93	25	784.42	T	C	50	0	24	26	0	796.42	T	C	52	0	26	26	0	33	63.5	29.5	47	28	39	93.5	25.5	0.528261	0.736919	9.84e-07	3.86e-11	0.341969	0.385621	0.41791	0.785714	482.16	T	C	175	43	12	71	2	38	7	520.16	T	C	175	43	12	72	2	37	8	43	12	71.5	2	37.5	7.5	0.000898502	0.00680964	0.624356	0.781818	0.972789	0.833333	C	T	C	CH940652	1826568	30004068	[1,33790525]	29912111	[1,33307932]	29809533	29809533	plus	C	T	C	T	intergenic	FBgn0198233	FBgn0198234		dist=8245;dist=3411
6331	6350	3138	6350	scaffold_12855	6725693	SF12_MullerE	29956145	T	C	5902.94	T	C	325	26	57	23	52	32	36	70	28	5912.94	T	C	325	26	57	23	52	32	36	70	28	1064.42	T	C	66	0	33	33	0	1174.42	T	C	71	0	37	34	0	26	57	23	52	32	36	70	28	1	0.0582486	0.00201856	1.15e-07	0.313253	0.306667	0.470588	0.714286	1051.92	T	C	161	37	15	41	18	40	7	998.92	T	C	162	37	16	41	18	40	7	37	15.5	41	18	40	7	1	0.0690295	0.0957452	0.704762	0.694915	0.851064	C	T	C	CH940652	1865681	30043181	[1,33790525]	29956145	[1,33307932]	29853055	29853055	plus	C	T	C	T	intronic	FBgn0281879
6332	6351	4872	6351	scaffold_12855	6731396	SF12_MullerE	29962101	T	C	6201.94	T	C	336	28	59	17	56	30	41	80	24	6058.94	T	C	334	28	58	17	55	30	41	80	24	1064.42	T	C	68	0	35	32	0	1170.42	T	C	73	0	36	35	0	28	58.5	17	55.5	30	41	80	24	0.219517	0.0206037	6.1e-06	8.52e-10	0.323699	0.234483	0.422535	0.769231	3535.92	T	C	153	18	31	20	41	20	23	3522.92	T	C	153	18	31	20	41	20	23	18	31	20	41	20	23	0.690951	0.219294	0.398964	0.367347	0.327869	0.465116	C	T	C	CH940652	1871384	30048884	[1,33790525]	29962101	[1,33307932]	29858723	29858723	plus	C	T	C	T	intergenic	FBgn0281879	FBgn0197498		dist=2208;dist=68725
6333	6352	6640	6352	scaffold_12855	6733200	SF12_MullerE	29963883	C	T	5886.94	C	T	351	24	71	27	45	49	35	70	29	5748.94	C	T	350	25	71	27	44	49	35	70	28	1290.42	C	T	83	0	44	39	0	1277.42	C	T	84	0	45	38	0	24.5	71	27	44.5	49	35	70	28.5	0.0903455	0.0154891	0.0853049	1.2e-10	0.256545	0.377622	0.583333	0.71066	3551.92	C	T	137	10	30	20	35	11	31	3554.92	C	T	137	10	30	20	35	11	31	10	30	20	35	11	31	0.270642	0.380078	1	0.25	0.363636	0.261905	T	C	T	CH940652	1873188	30050688	[1,33790525]	29963883	[1,33307932]	29860504	29860504	plus	T	C	T	C	intergenic	FBgn0281879	FBgn0197498		dist=4012;dist=66921
6334	6353	1981	6353	scaffold_12855	6746228	SF12_MullerE	29978453	C	T	6930.94	C	T	334	22	68	30	52	28	38	77	19	6922.94	C	T	334	22	68	30	52	28	38	77	19	1311.42	C	T	57	0	30	27	0	1536.42	C	T	63	0	35	28	0	22	68	30	52	28	38	77	19	0.0975653	0.501349	9.71e-07	1.28e-14	0.244444	0.365854	0.424242	0.802083	688.92	C	T	171	39	16	65	8	38	4	685.92	C	T	172	39	16	66	8	38	4	39	16	65.5	8	38	4	0.0114584	1	0.022727	0.709091	0.891156	0.904762	T	C	T	CH940652	1886216	30063716	[1,33790525]	29978453	[1,33307932]	29875219	29875219	plus	T	C	T	C	intergenic	FBgn0281879	FBgn0197498		dist=17040;dist=53893
6335	6354	1416	6354	scaffold_12855	6748676	SF12_MullerE	29980974	A	G	6596.94	A	G	363	29	64	19	51	36	53	85	25	6516.94	A	G	361	29	64	19	50	36	53	85	25	1027.42	A	G	69	0	33	36	0	1046.42	A	G	68	0	33	35	0	29	64	19	50.5	36	53	85	25	0.728207	0.0961108	1.28e-07	3.4e-11	0.311828	0.273381	0.404494	0.772727	896.93	A	G	154	31	23	57	5	31	6	943.92	A	G	152	31	24	54	5	31	6	31	23.5	55.5	5	31	6	1.1e-05	0.32261	0.00675974	0.568807	0.917355	0.837838	G	A	G	CH940652	1888664	30066164	[1,33790525]	29980974	[1,33307932]	29877751	29877751	plus	G	A	G	A	intergenic	FBgn0281879	FBgn0197498		dist=19488;dist=51445
6336	6355	4645	6355	scaffold_12855	6749052	SF12_MullerE	29981325	T	A	5884.94	T	A	357	27	60	20	62	39	33	94	22	5875.94	T	A	354	27	59	20	61	39	32	94	22	865.42	T	A	61	0	27	33	0	944.42	T	A	62	0	29	33	0	27	59.5	20	61.5	39	32.5	94	22	0.39173	0.000127888	0.000218558	4.79e-13	0.312139	0.245399	0.545455	0.810345	974.92	T	A	131	28	15	35	8	30	9	935.92	T	A	132	28	14	36	8	31	9	28	14.5	35.5	8	30.5	9	0.139881	0.598685	0.334908	0.658824	0.816092	0.772152	A	T	A	CH940652	1889040	30066540	[1,33790525]	29981325	[1,33307932]	29878102	29878102	plus	A	T	A	T	intergenic	FBgn0281879	FBgn0197498		dist=19864;dist=51069
6337	6356	5162	6356	scaffold_12855	6755756	SF12_MullerE	29987937	T	C	6682.94	T	C	352	27	68	20	59	44	44	65	25	6662.94	T	C	353	27	68	21	59	44	44	65	25	946.42	T	C	49	0	29	20	0	1079.42	T	C	50	0	31	19	0	27	68	20.5	59	44	44	65	25	0.732388	0.00137755	0.00334547	2.5e-09	0.284211	0.257862	0.5	0.722222	3380.92	T	C	144	11	28	28	30	17	29	3404.92	T	C	144	11	28	28	30	17	29	11	28	28	30	17	29	0.0588634	0.31956	0.488905	0.282051	0.482759	0.369565	C	T	C	CH940652	1895744	30073244	[1,33790525]	29987937	[1,33307932]	29884209	29884209	plus	C	T	C	T	intergenic	FBgn0281879	FBgn0197498		dist=26568;dist=44365
6338	6357	3136	6357	scaffold_12855	6799747	SF12_MullerE	30028338	A	C	6655.94	A	C	353	26	62	26	41	39	45	86	28	6643.94	A	C	353	26	62	26	41	39	45	86	28	1939.42	A	C	78	0	44	34	0	1939.42	A	C	78	0	44	34	0	26	62	26	41	39	45	86	28	0.235172	0.409021	4.89e-05	6.72e-11	0.295455	0.38806	0.464286	0.754386	762.92	A	C	147	35	11	46	12	37	4	848.92	A	C	149	35	11	46	14	37	4	35	11	46	13	37	4	0.819695	0.17485	0.0955462	0.76087	0.779661	0.902439	C	A	C	CH940652	1939735	30117235	[1,33790525]	30028338	[1,33307932]	29924527	29924527	plus	C	A	C	A	downstream	FBgn0197498			dist=374
6340	6358	1696	6358	scaffold_12855	6834048	SF12_MullerE	30063384	A	G	6527.94	A	G	366	26	75	29	58	36	32	78	32	6522.94	A	G	366	26	75	29	58	36	32	78	32	843.42	A	G	48	0	30	18	0	932.42	A	G	50	0	31	18	0	26	75	29	58	36	32	78	32	0.265179	0.0213177	0.0167893	4.72e-11	0.257426	0.333333	0.529412	0.709091	363.16	A	G	171	45	7	58	12	48	0	369.16	A	G	171	45	7	58	12	48	0	45	7	58	12	48	0	0.623315	0.00144053	0.0129572	0.865385	0.828571	1	G	A	G	CH940652	1974036	30151536	[1,33790525]	30063384	[1,33307932]	29959402	29959402	plus	G	A	G	A	exonic	FBgn0197496				synonymous SNV	FBgn0197496:FBtr0226134:exon7:c.C1617T:p.D539D,FBgn0197496:FBtr0437594:exon7:c.C1530T:p.D510D
6341	6359	5714	6359	scaffold_12855	6849342	SF12_MullerE	30078442	A	G	5486.94	A	G	342	23	64	19	44	47	38	86	20	5031.94	A	G	331	23	61	18	41	47	36	86	18	790.42	A	G	57	0	28	28	0	861.42	A	G	61	0	28	33	0	23	62.5	18.5	42.5	47	37	86	19	0.711926	0.00231675	0.000119855	1.32e-14	0.269006	0.303279	0.559524	0.819048	1195.92	A	G	166	44	21	44	10	32	12	1186.92	A	G	166	44	21	44	10	32	12	44	21	44	10	32	12	0.0979036	0.337692	0.672555	0.676923	0.814815	0.727273	G	A	G	CH940652	1989330	30166830	[1,33790525]	30078442	[1,33307932]	29974756	29974756	plus	G	A	G	A	exonic	FBgn0198237				synonymous SNV	FBgn0198237:FBtr0440971:exon1:c.G273A:p.G91G
6342	6360	5555	6360	scaffold_12855	6849510	SF12_MullerE	30078610	A	G	5686.94	A	G	339	23	49	24	53	41	47	74	27	5558.94	A	G	338	23	48	24	53	41	47	74	27	973.42	A	G	61	0	29	32	0	1074.42	A	G	65	0	32	33	0	23	48.5	24	53	41	47	74	27	1	0.0552897	0.000197158	1.65e-07	0.321678	0.311688	0.465909	0.732673	390.16	A	G	187	53	12	61	4	46	8	390.16	A	G	187	53	12	61	4	46	8	53	12	61	4	46	8	0.059009	0.137175	0.631643	0.815385	0.938462	0.851852	G	A	G	CH940652	1989498	30166998	[1,33790525]	30078610	[1,33307932]	29974924	29974924	plus	G	A	G	A	exonic	FBgn0198237				synonymous SNV	FBgn0198237:FBtr0440971:exon1:c.G441A:p.Q147Q
6343	6361	3719	6361	scaffold_12855	6900722	SF12_MullerE	30131262	A	G	5254.94	A	G	323	26	59	18	45	39	40	76	18	5243.94	A	G	322	26	58	18	45	39	40	77	18	1445.42	A	G	63	0	47	15	0	1555.42	A	G	68	0	49	19	0	26	58.5	18	45	39	40	76.5	18	0.856032	0.0157502	2.07e-05	1.15e-11	0.307692	0.285714	0.493671	0.809524	1075.92	A	G	164	43	19	50	12	33	7	1074.92	A	G	164	43	19	50	12	33	7	43	19	50	12	33	7	0.213023	1	0.16663	0.693548	0.806452	0.825	G	A	G	CH940652	2040710	30218210	[1,33790525]	30131262	[1,33307932]	30029108	30029108	plus	G	A	G	A	upstream	FBgn0198241			dist=993
6344	6362	2352	6362	scaffold_12855	6907896	SF12_MullerE	30139012	C	A	6327.94	C	A	339	21	63	19	49	31	47	72	35	6306.94	C	A	339	22	63	19	49	31	46	72	35	840.42	C	A	60	0	27	32	0	929.42	C	A	63	0	29	33	0	21.5	63	19	49	31	46.5	72	35	0.85481	0.161138	0.000311205	1.07e-08	0.254438	0.279412	0.4	0.672897	1399.92	C	A	128	27	14	25	25	32	5	1375.92	C	A	128	27	14	24	25	32	5	27	14	24.5	25	32	5	0.136435	0.000490976	0.0389356	0.658537	0.494949	0.864865	A	C	A	CH940652	2047884	30225384	[1,33790525]	30139012	[1,33307932]	30036695	30036695	plus	A	C	A	C	intronic	FBgn0198241
6345	6363	2548	6363	scaffold_12855	6919397	SF12_MullerE	30150984	T	G	6731.94	T	G	362	30	65	21	38	36	58	79	35	6703.94	T	G	363	30	65	21	38	36	58	79	35	1163.42	T	G	67	0	36	31	0	1278.42	T	G	70	0	40	30	0	30	65	21	38	36	58	79	35	0.724903	0.863746	1.2e-05	5.22e-08	0.315789	0.355932	0.382979	0.692982	787.1	T	G	164	37	13	60	15	34	3	770.1	T	G	164	37	13	60	15	34	3	37	13	60	15	34	3	0.512634	0.1701	0.0488474	0.74	0.8	0.918919	G	T	G	CH940652	2059385	30236885	[1,33790525]	30150984	[1,33307932]	30048715	30048715	plus	G	T	G	T	UTR5	FBgn0198243			FBtr0440567:c.-50G>T;FBtr0441107:c.-50G>T
6346	6364	4767	6364	scaffold_12855	6960221	SF12_MullerE	30196838	C	A	5871.94	C	A	328	20	61	23	43	40	44	70	27	5491.94	C	A	327	20	61	23	42	40	43	70	27	1712.42	C	A	95	0	58	36	0	1888.42	C	A	99	0	62	36	0	20	61	23	42.5	40	43.5	70	27	0.201267	0.180827	0.000828912	3.14e-10	0.246914	0.351145	0.479042	0.721649	2065.92	C	A	154	30	22	36	30	24	11	2059.92	C	A	154	30	22	36	30	24	11	30	22	36	30	24	11	0.852065	0.204923	0.370465	0.576923	0.545455	0.685714	A	C	A	CH940652	2100209	30277709	[1,33790525]	30196838	[1,33307932]	30095022	30095022	plus	A	C	A	C	intronic	FBgn0197485
6347	6365	6641	6365	scaffold_12855	6985192	SF12_MullerE	30222488	C	G	5217.94	C	G	333	24	52	25	54	33	37	84	23	5378.94	C	G	327	23	52	24	54	33	37	81	23	1077.42	C	G	71	0	38	32	0	1218.42	C	G	74	0	39	34	0	23.5	52	24.5	54	33	37	82.5	23	1	0.0444493	3.95e-05	4.23e-10	0.311258	0.312102	0.471429	0.781991	678.92	C	G	163	40	9	56	12	36	8	736.92	C	G	179	43	10	62	12	41	9	41.5	9.5	59	12	38.5	8.5	0.813535	1	1	0.813725	0.830986	0.819149	G	C	G	CH940652	2125180	30302680	[1,33790525]	30222488	[1,33307932]	30121126	30121126	plus	G	C	G	C	intronic	FBgn0197485
6348	6366	1060	6366	scaffold_12855	6986713	SF12_MullerE	30224532	G	A	5443.94	G	A	291	18	48	15	46	31	42	70	21	5415.94	G	A	290	18	48	15	46	31	41	70	21	888.42	G	A	57	0	26	29	0	1026.42	G	A	59	0	29	28	0	18	48	15	46	31	41.5	70	21	0.840086	0.0439425	1.02e-05	6.91e-10	0.272727	0.245902	0.427586	0.769231	154.13	G	A	133	32	8	52	0	41	0	147.13	G	A	133	32	8	52	0	41	0	32	8	52	0	41	0	0.000826213	1	0.002391	0.8	1	1	A	G	A	CH940652	2126701	30304201	[1,33790525]	30224532	[1,33307932]	30123021	30123021	plus	A	G	A	G	intronic	FBgn0197485
6349	6367	5673	6367	scaffold_12855	6990072	SF12_MullerE	30228021	A	G	6136.94	A	G	339	20	58	36	53	24	39	80	29	6227.94	A	G	338	20	57	36	53	24	39	80	29	1332.42	A	G	65	0	43	22	0	1415.42	A	G	65	0	43	22	0	20	57.5	36	53	24	39	80	29	0.0496392	0.866513	9.38e-06	8.4e-11	0.258065	0.404494	0.380952	0.733945	1823.92	A	G	166	34	16	38	25	34	13	1823.92	A	G	166	34	16	38	25	34	13	34	16	38	25	34	13	0.435878	0.226634	0.664017	0.68	0.603175	0.723404	G	A	G	CH940652	2130060	30307560	[1,33790525]	30228021	[1,33307932]	30126480	30126480	plus	G	A	G	A	intronic	FBgn0197485
6350	6368	5630	6368	scaffold_12855	6993820	SF12_MullerE	30231639	A	T	6387.94	A	T	371	19	75	21	53	45	44	92	21	6384.94	A	T	372	19	76	21	53	45	44	92	21	1242.42	A	T	65	0	38	27	0	1305.42	A	T	65	0	39	26	0	19	75.5	21	53	45	44	92	21	0.208799	0.00624073	4.24e-06	1.28e-19	0.201058	0.283784	0.505618	0.814159	3804.92	A	T	152	17	30	18	51	15	21	3786.92	A	T	152	17	30	18	51	15	21	17	30	18	51	15	21	0.303922	0.123506	0.653896	0.361702	0.26087	0.416667	T	A	T	CH940652	2133808	30311308	[1,33790525]	30231639	[1,33307932]	30130144	30130144	plus	T	A	T	A	upstream;downstream	FBgn0197485	FBgn0197484		dist=693;dist=827
6351	6369	5853	6369	scaffold_12855	7018775	SF12_MullerE	30259002	T	A	6378.94	T	A	316	26	50	25	53	29	39	75	19	6423.94	T	A	316	26	50	24	53	29	39	75	20	1450.42	T	A	60	0	32	28	0	1540.42	T	A	64	0	34	30	0	26	50	24.5	53	29	39	75	19.5	0.732216	0.16976	2.81e-06	3.77e-09	0.342105	0.316129	0.426471	0.793651	6030.93	T	A	158	4	44	6	60	5	39	6084.93	T	A	159	4	44	6	60	5	39	4	44	6	60	5	39	1	0.752027	0.732437	0.0833333	0.0909091	0.113636	A	T	A	CH940652	2158763	30336263	[1,33790525]	30259002	[1,33307932]	30157056	30157056	plus	A	T	A	T	intronic	FBgn0197484
6352	6370	6642	6370	scaffold_12855	7021252	SF12_MullerE	30261974	G	A	6421.94	G	A	351	28	65	26	51	27	47	81	25	6370.94	G	A	349	28	63	26	51	27	47	81	25	1286.42	G	A	77	0	42	35	0	1398.42	G	A	83	0	45	37	0	28	64	26	51	27	47	81	25	0.740754	0.736497	9.85e-08	6.7e-11	0.304348	0.337662	0.364865	0.764151	1045.92	G	A	136	37	13	32	11	32	11	1058.92	G	A	132	36	13	31	11	30	11	36.5	13	31.5	11	31	11	1	1	1	0.737374	0.741176	0.738095	A	G	A	CH940652	2161240	30338740	[1,33790525]	30261974	[1,33307932]	30160051	30160051	plus	A	G	A	G	intergenic	FBgn0197484	FBgn0197483		dist=2002;dist=11040
6353	6371	4972	6371	scaffold_12855	7040217	SF12_MullerE	30284887	G	A	7303.94	G	A	387	25	74	32	56	26	47	94	33	7306.94	G	A	386	24	74	32	56	26	47	94	33	1250.42	G	A	74	0	47	27	0	1260.42	G	A	77	0	47	30	0	24.5	74	32	56	26	47	94	33	0.0815378	1	1.21e-07	1.1e-13	0.248731	0.363636	0.356164	0.740157	3444.92	G	A	165	21	31	25	37	25	24	3404.92	G	A	164	21	30	25	37	25	24	21	30.5	25	37	25	24	1	0.337043	0.422358	0.407767	0.403226	0.510204	A	G	A	CH940652	2180205	30357705	[1,33790525]	30284887	[1,33307932]	30182854	30182854	plus	A	G	A	G	intergenic	FBgn0197483	FBgn0197482		dist=6431;dist=9400
6354	6372	4897	6372	scaffold_12855	7062353	SF12_MullerE	30309799	A	G	7228.94	A	G	376	33	68	19	52	39	46	91	24	7292.94	A	G	375	33	68	19	53	39	46	91	24	2139.42	A	G	92	0	50	42	0	2163.42	A	G	94	0	51	43	0	33	68	19	52.5	39	46	91	24	0.500345	0.0195477	1.36e-06	5.34e-12	0.326733	0.265734	0.458824	0.791304	1181.92	A	G	161	39	11	49	25	32	5	1187.92	A	G	161	39	11	49	25	32	5	39	11	49	25	32	5	0.165901	0.0250441	0.405632	0.78	0.662162	0.864865	G	A	G	CH940652	2202341	30379841	[1,33790525]	30309799	[1,33307932]	30210343	30210343	plus	G	A	G	A	intergenic	FBgn0197482	FBgn0197481		dist=11898;dist=3683
6355	6373	2922	6373	scaffold_12855	7070183	SF12_MullerE	30317676	C	T	5853.94	C	T	350	20	66	25	38	42	45	80	34	5818.94	C	T	350	20	66	25	38	42	45	80	34	1569.42	C	T	75	0	50	25	0	1477.42	C	T	75	0	48	26	0	20	66	25	38	42	45	80	34	0.0463071	0.32173	0.0021592	5.55e-11	0.232558	0.396825	0.482759	0.701754	311.7	C	T	141	35	11	51	5	35	3	311.7	C	T	141	35	11	51	5	35	3	35	11	51	5	35	3	0.0548087	1	0.0764004	0.76087	0.910714	0.921053	T	C	T	CH940652	2210171	30387671	[1,33790525]	30317676	[1,33307932]	30218834	30218834	plus	T	C	T	C	exonic	FBgn0197480				synonymous SNV	FBgn0197480:FBtr0226118:exon1:c.A231G:p.K77K
6356	6374	5416	6374	scaffold_12855	7114981	SF12_MullerE	30365916	T	A	7268.94	T	A	358	26	62	21	56	39	42	83	29	7226.94	T	A	358	26	62	21	55	39	42	83	29	1187.42	T	A	52	0	28	24	0	1277.42	T	A	54	0	30	24	0	26	62	21	55.5	39	42	83	29	0.86294	0.00867561	0.000279021	3.87e-10	0.295455	0.27451	0.481481	0.741071	4616.92	T	A	164	6	39	13	61	8	33	4616.92	T	A	163	6	39	12	61	7	33	6	39	12.5	61	7.5	33	0.794029	0.798277	0.561639	0.133333	0.170068	0.185185	A	T	A	CH940652	2254969	30432469	[1,33790525]	30365916	[1,33307932]	30267255	30267255	plus	A	T	A	T	intronic	FBgn0197477
6357	6375	5782	6375	scaffold_12855	7134571	SF12_MullerE	30386743	T	C	5702.94	T	C	351	30	71	19	40	42	42	81	25	5644.94	T	C	352	30	71	19	40	42	42	81	25	723.42	T	C	36	0	23	12	0	1063.42	T	C	43	0	31	11	0	30	71	19	40	42	42	81	25	0.859058	0.0401264	0.00022168	1.13e-11	0.29703	0.322034	0.5	0.764151	4345.92	T	C	176	19	39	20	45	20	33	4345.92	T	C	176	19	39	20	45	20	33	19	39	20	45	20	33	0.847911	0.441584	0.691181	0.327586	0.307692	0.377358	C	T	C	CH940652	2274559	30452059	[1,33790525]	30386743	[1,33307932]	30288050	30288050	plus	C	T	C	T	exonic	FBgn0198246				synonymous SNV	FBgn0198246:FBtr0226904:exon3:c.C414T:p.G138G
6358	6376	1152	6376	scaffold_12855	7135378	SF12_MullerE	30387565	T	C	4642.94	T	C	328	25	48	24	42	38	37	96	18	4646.94	T	C	328	25	48	24	42	38	37	96	18	1616.42	T	C	69	0	51	16	0	1721.42	T	C	71	0	56	14	0	25	48	24	42	38	37	96	18	0.859614	0.0929803	1.27e-06	3.5e-12	0.342466	0.363636	0.506667	0.842105	793.92	T	C	159	29	18	61	11	35	4	762.92	T	C	159	29	17	61	11	35	4	29	17.5	61	11	35	4	0.0080055	0.568642	0.00316608	0.623656	0.847222	0.897436	C	T	C	CH940652	2275366	30452866	[1,33790525]	30387565	[1,33307932]	30288872	30288872	plus	C	T	C	T	exonic	FBgn0198246				synonymous SNV	FBgn0198246:FBtr0226904:exon3:c.C1221T:p.T407T
6359	6377	3515	6377	scaffold_12855	7142690	SF12_MullerE	30395447	T	A	5975.94	T	A	356	24	49	32	52	36	41	88	34	5951.94	T	A	355	24	49	32	51	36	41	88	34	1335.42	T	A	84	0	43	41	0	1467.42	T	A	87	0	47	40	0	24	49	32	51.5	36	41	88	34	0.509487	0.337981	0.000507985	1.1e-07	0.328767	0.383234	0.467532	0.721311	2303.92	T	A	136	21	25	25	24	25	16	2310.92	T	A	134	19	25	25	24	25	16	20	25	25	24	25	16	0.542753	0.397816	0.137242	0.444444	0.510204	0.609756	A	T	A	CH940652	2282678	30460178	[1,33790525]	30395447	[1,33307932]	30296511	30296511	plus	A	T	A	T	intronic	FBgn0198247
6360	6378	4973	6378	scaffold_12855	7143590	SF12_MullerE	30396122	A	C	6485.94	A	C	348	27	56	33	54	28	37	89	24	6496.94	A	C	348	27	56	33	54	28	37	89	24	1291.42	A	C	63	0	41	22	0	1358.42	A	C	66	0	42	24	0	27	56	33	54	28	37	89	24	0.521891	0.616163	2.91e-06	9.96e-11	0.325301	0.37931	0.430769	0.787611	1732.92	A	C	166	37	23	35	15	36	15	1727.92	A	C	166	37	23	35	15	36	15	37	23	35	15	36	15	0.422939	1	0.422407	0.616667	0.7	0.705882	C	A	C	CH940652	2283578	30461078	[1,33790525]	30396122	[1,33307932]	30297186	30297186	plus	C	A	C	A	intronic	FBgn0198247
6361	6379	552	6379	scaffold_12855	7151984	SF12_MullerE	30405092	A	G	6301.94	A	G	370	22	71	24	51	32	47	96	25	6593.94	A	G	372	22	72	24	52	32	46	96	26	990.42	A	G	53	0	34	19	0	1160.42	A	G	59	0	38	21	0	22	71.5	24	51.5	32	46.5	96	25.5	0.297597	0.244308	8.68e-08	2.23e-16	0.235294	0.317881	0.407643	0.790123	1178.92	A	G	144	22	21	41	17	38	5	1393.92	A	G	149	22	22	40	18	39	5	22	21.5	40.5	17.5	38.5	5	0.0662097	0.0300184	0.000153935	0.505747	0.698276	0.885057	G	A	G	CH940652	2291972	30469472	[1,33790525]	30405092	[1,33307932]	30306116	30306116	plus	G	A	G	A	intronic	FBgn0198247
6362	6380	2784	6380	scaffold_12855	7180148	SF12_MullerE	30426451	C	G	5742.94	C	G	358	31	50	29	51	40	54	84	19	5711.94	C	G	359	32	50	29	51	40	54	84	19	1076.42	C	G	62	0	31	31	0	1150.42	C	G	67	0	33	34	0	31.5	50	29	51	40	54	84	19	0.747662	0.43881	1.39e-08	3.17e-09	0.386503	0.3625	0.425532	0.815534	1343.92	C	G	165	41	19	44	20	34	6	1343.92	C	G	165	41	19	44	20	34	6	41	19	44	20	34	6	1	0.0682153	0.0648872	0.683333	0.6875	0.85	G	C	G	CH940652	2320136	30497636	[1,33790525]	30426451	[1,33307932]	30326842	30326842	plus	G	C	G	C	intronic	FBgn0198247
6363	6381	1561	6381	scaffold_12855	7222412	SF12_MullerE	30476308	G	C	5555.94	G	C	333	22	56	26	39	32	49	85	24	5534.94	G	C	333	22	56	26	39	32	49	85	24	1186.42	G	C	58	0	39	19	0	1324.42	G	C	61	0	42	19	0	22	56	26	39	32	49	85	24	0.157056	1	8.95e-08	1.34e-11	0.282051	0.4	0.395062	0.779817	4224.92	G	C	157	11	46	18	34	20	27	4140.92	G	C	156	11	46	18	33	20	26	11	46	18	33.5	20	26.5	0.0848611	0.41066	0.00984625	0.192982	0.349515	0.430108	C	G	C	CH940652	2362400	30539900	[1,33790525]	30476308	[1,33307932]	30375930	30375930	plus	C	G	C	G	intronic	FBgn0198248
6364	6382	6643	6382	scaffold_12855	7236405	SF12_MullerE	30491817	A	G	6170.94	A	G	363	22	59	22	38	42	52	87	40	6156.94	A	G	363	22	59	22	38	42	52	87	40	848.42	A	G	59	0	29	30	0	881.42	A	G	59	0	29	30	0	22	59	22	38	42	52	87	40	0.271364	0.40217	0.000532433	7.21e-09	0.271605	0.366667	0.446809	0.685039	1658.92	A	G	148	20	21	50	16	21	20	1494.92	A	G	145	19	21	51	13	21	19	19.5	21	50.5	14.5	21	19.5	0.00280969	0.00549142	1	0.481481	0.776923	0.518519	G	A	G	CH940652	2376393	30553893	[1,33790525]	30491817	[1,33307932]	30391463	30391463	plus	G	A	G	A	intronic	FBgn0198248
6365	6383	3184	6383	scaffold_12855	7240897	SF12_MullerE	30496178	T	C	3928.94	T	C	282	32	45	22	33	33	30	71	16	3909.94	T	C	281	32	45	22	32	33	30	71	16	1065.42	T	C	59	0	37	22	0	1089.42	T	C	58	0	37	21	0	32	45	22	32.5	33	30	71	16	1	0.265367	0.000161782	1.41e-07	0.415584	0.40367	0.52381	0.816092	401.55	T	C	139	29	7	46	10	42	3	401.55	T	C	139	29	7	46	10	42	3	29	7	46	10	42	3	1	0.136126	0.100082	0.805556	0.821429	0.933333	C	T	C	CH940652	2380885	30558385	[1,33790525]	30496178	[1,33307932]	30395840	30395840	plus	C	T	C	T	intronic	FBgn0198248
6366	6384	5279	6384	scaffold_12855	7264079	SF12_MullerE	30512575	A	G	6209.94	A	G	306	23	53	17	44	24	49	78	18	6244.94	A	G	307	23	53	17	44	24	49	78	18	628.42	A	G	51	0	16	35	0	1161.42	A	G	63	0	28	35	0	23	53	17	44	24	49	78	18	0.850701	0.575931	2.2e-10	1.71e-11	0.302632	0.278689	0.328767	0.8125	4255.92	A	G	127	4	34	6	43	7	33	4260.92	A	G	127	4	34	6	43	7	33	4	34	6	43	7	33	1	0.554436	0.518788	0.105263	0.122449	0.175	G	A	G	CH940652	2404067	30581567	[1,33790525]	30512575	[1,33307932]	30413160	30413160	plus	G	A	G	A	intronic	FBgn0198248
6367	6385	1940	6385	scaffold_12855	7264570	SF12_MullerE	30513148	T	C	7044.94	T	C	355	29	69	28	45	30	61	67	26	7078.94	T	C	355	29	69	28	45	30	61	67	26	1034.42	T	C	64	0	36	28	0	1441.42	T	C	88	0	51	36	0	29	69	28	45	30	61	67	26	0.253499	0.513273	1.67e-07	4.54e-09	0.295918	0.383562	0.32967	0.72043	4331.92	T	C	169	14	38	11	54	23	22	4304.92	T	C	169	14	38	11	54	23	22	14	38	11	54	23	22	0.256642	0.000281763	0.0208799	0.269231	0.169231	0.511111	C	T	C	CH940652	2404558	30582058	[1,33790525]	30513148	[1,33307932]	30413733	30413733	plus	C	T	C	T	intronic	FBgn0198248
6368	6386	3564	6386	scaffold_12855	7291924	SF12_MullerE	30535170	A	C	5460.94	A	C	332	21	55	27	42	37	40	86	24	5393.94	A	C	331	21	54	27	42	37	40	86	24	1275.42	A	C	70	0	38	32	0	1314.42	A	C	71	0	39	32	0	21	54.5	27	42	37	40	86	24	0.163019	0.317989	3.8e-05	9.63e-12	0.278146	0.391304	0.480519	0.781818	1708.92	A	C	160	25	30	58	7	25	15	1676.92	A	C	160	25	30	58	7	25	15	25	30	58	7	25	15	3e-07	0.00240592	0.144904	0.454545	0.892308	0.625	C	A	C	CH940652	2431912	30609412	[1,33790525]	30535170	[1,33307932]	30436146	30436146	plus	C	A	C	A	ncRNA_exonic	FBgn0281944
6369	6387	6644	6387	scaffold_12855	7297567	SF12_MullerE	30540402	T	C	5794.94	T	C	331	30	57	22	51	27	49	77	18	5779.94	T	C	330	30	56	21	51	27	49	77	19	893.42	T	C	67	0	29	37	0	1038.42	T	C	68	0	32	36	0	30	56.5	21.5	51	27	49	77	18.5	0.611485	0.492068	1.25e-09	2.49e-10	0.346821	0.296552	0.355263	0.806283	253.57	T	C	169	46	4	61	10	38	3	254.57	T	C	169	46	4	61	10	38	3	46	4	61	10	38	3	0.392747	0.367362	1	0.92	0.859155	0.926829	C	T	C	CH940652	2437555	30615055	[1,33790525]	30540402	[1,33307932]	30441393	30441393	plus	C	T	C	T	upstream;downstream	FBgn0256961	FBgn0256962	FBgn0256960	dist=8;dist=701
6372	6388	705	6388	scaffold_12855	7379911	SF12_MullerE	30623906	A	G	5365.94	A	G	287	23	45	10	46	24	46	72	21	5376.94	A	G	287	23	45	10	46	24	46	72	21	1145.42	A	G	59	0	36	20	0	1179.42	A	G	60	0	36	21	0	23	45	10	46	24	46	72	21	0.0654017	0.0450101	3.26e-08	4.82e-08	0.338235	0.178571	0.342857	0.774194	5071.16	A	G	173	3	49	15	52	18	36	5101.16	A	G	173	3	50	15	51	18	36	3	49.5	15	51.5	18	36	0.011055	0.219463	0.00043653	0.0571429	0.225564	0.333333	G	A	G	CH940652	2519899	30697399	[1,33790525]	30623906	[1,33307932]	30523712	30523712	plus	G	A	G	A	exonic	FBgn0198258				synonymous SNV	FBgn0198258:FBtr0442193:exon7:c.G870A:p.E290E,FBgn0198258:FBtr0226916:exon8:c.G936A:p.E312E,FBgn0198258:FBtr0437558:exon8:c.G936A:p.E312E,FBgn0198258:FBtr0438433:exon8:c.G918A:p.E306E,FBgn0198258:FBtr0442883:exon8:c.G918A:p.E306E,FBgn0198258:FBtr0435712:exon9:c.G1008A:p.E336E,FBgn0198258:FBtr0445071:exon9:c.G1008A:p.E336E
6374	6389	4648	6389	scaffold_12855	7408732	SF12_MullerE	30653111	T	G	6728.94	T	G	353	24	65	21	68	30	45	79	20	6728.94	T	G	352	24	65	21	68	30	45	79	20	909.42	T	G	54	0	31	23	0	921.42	T	G	53	0	31	22	0	24	65	21	68	30	45	79	20	0.73042	0.0282099	1.09e-07	1.95e-13	0.269663	0.235955	0.4	0.79798	2592.92	T	G	162	31	30	24	27	30	19	2547.92	T	G	161	31	30	24	26	30	19	31	30	24	26.5	30	19	0.849369	0.227645	0.335749	0.508197	0.475248	0.612245	G	T	G	CH940652	2548720	30726220	[1,33790525]	30653111	[1,33307932]	30553659	30553659	plus	G	T	G	T	exonic	FBgn0198263				synonymous SNV	FBgn0198263:FBtr0226921:exon8:c.G2553T:p.P851P,FBgn0198263:FBtr0443187:exon8:c.G2553T:p.P851P
6375	6390	5008	6390	scaffold_12855	7455681	SF12_MullerE	30697976	A	T	6763.94	A	T	353	25	58	22	44	39	41	95	29	6897.94	A	T	356	25	60	22	44	39	43	95	28	955.42	A	T	46	0	22	24	0	1135.42	A	T	48	0	25	23	0	25	59	22	44	39	42	95	28.5	0.723521	0.0922742	2.36e-05	1.43e-11	0.297619	0.333333	0.481481	0.769231	2540.92	A	T	169	28	32	43	21	25	20	2604.92	A	T	170	28	33	43	21	25	20	28	32.5	43	21	25	20	0.0290848	0.234516	0.432026	0.46281	0.671875	0.555556	T	A	T	CH940652	2595669	30773169	[1,33790525]	30697976	[1,33307932]	30598057	30598057	plus	T	A	T	A	intronic	FBgn0198266
6376	6391	6645	6391	scaffold_12855	7468458	SF12_MullerE	30710740	G	A	6378.94	G	A	376	14	61	37	52	37	50	104	20	6383.94	G	A	374	14	61	37	51	37	50	103	20	1830.42	G	A	84	0	53	31	0	1940.42	G	A	87	0	54	33	0	14	61	37	51.5	37	50	103.5	20	0.00216416	1	4.57e-10	2.47e-20	0.186667	0.418079	0.425287	0.838057	3623.92	G	A	144	13	32	24	32	12	30	3547.92	G	A	142	13	32	24	31	12	29	13	32	24	31.5	12	29.5	0.212324	0.203951	1	0.288889	0.432432	0.289157	A	G	A	CH940652	2608446	30785946	[1,33790525]	30710740	[1,33307932]	30610975	30610975	plus	A	G	A	G	intronic	FBgn0197461
6377	6392	4365	6392	scaffold_12855	7478685	SF12_MullerE	30721399	A	T	7818.94	A	T	377	18	66	21	47	43	55	91	34	7738.94	A	T	375	19	66	21	46	43	54	91	34	1945.42	A	T	67	0	44	23	0	1970.42	A	T	70	0	45	25	0	18.5	66	21	46.5	43	54.5	91	34	0.19252	0.105413	2.89e-05	1.68e-13	0.218935	0.311111	0.441026	0.728	95.13	A	T	155	40	6	60	2	41	2	96.13	A	T	155	40	6	60	2	41	2	40	6	60	2	41	2	0.0700893	1	0.268429	0.869565	0.967742	0.953488	T	A	T	CH940652	2618673	30796173	[1,33790525]	30721399	[1,33307932]	30622258	30622258	plus	T	A	T	A	intronic	FBgn0197461
6378	6393	3433	6393	scaffold_12855	7479498	SF12_MullerE	30722353	T	C	5931.94	T	C	347	25	65	17	56	34	36	91	22	6609.94	T	C	340	25	62	17	54	34	35	91	22	1393.42	T	C	78	0	42	35	0	1472.42	T	C	83	0	45	37	0	25	63.5	17	55	34	35.5	91	22	0.589895	0.00279915	8.95e-06	5.67e-14	0.282486	0.236111	0.489209	0.80531	814.45	T	C	144	27	9	48	19	38	3	863.92	T	C	145	27	9	48	19	38	4	27	9	48	19	38	3.5	0.818178	0.0284998	0.125418	0.75	0.716418	0.915663	C	T	C	CH940652	2619486	30796986	[1,33790525]	30722353	[1,33307932]	30623204	30623204	plus	C	T	C	T	intronic	FBgn0197461
6379	6394	2780	6394	scaffold_12855	7480311	SF12_MullerE	30723128	T	C	5981.94	T	C	383	38	64	21	57	44	40	100	19	5807.94	T	C	382	38	64	21	57	44	40	99	19	1274.42	T	C	62	0	39	23	0	1573.42	T	C	70	0	46	24	0	38	64	21	57	44	40	99.5	19	0.153045	0.00128176	1.66e-06	4.74e-13	0.372549	0.269231	0.52381	0.839662	600.77	T	C	140	28	10	51	12	35	3	600.77	T	C	140	28	10	51	12	35	3	28	10	51	12	35	3	0.458478	0.156784	0.0647208	0.736842	0.809524	0.921053	C	T	C	CH940652	2620299	30797799	[1,33790525]	30723128	[1,33307932]	30623977	30623977	plus	C	T	C	T	intronic	FBgn0197461
6380	6395	5379	6395	scaffold_12855	7502363	SF12_MullerE	30745109	T	C	7434.94	T	C	363	35	62	22	47	43	50	76	26	7400.94	T	C	363	35	61	22	47	43	50	75	26	1754.42	T	C	76	0	40	36	0	1939.42	T	C	80	0	44	36	0	35	61.5	22	47	43	50	75.5	26	0.62115	0.0757083	6.68e-05	4.75e-08	0.362694	0.318841	0.462366	0.743842	4258.92	T	C	185	18	45	36	33	18	35	3998.92	T	C	179	18	44	36	30	18	33	18	44.5	36	31.5	18	34	0.00748247	0.0637893	0.549694	0.288	0.533333	0.346154	C	T	C	CH940652	2642351	30819851	[1,33790525]	30745109	[1,33307932]	30645718	30645718	plus	C	T	C	T	intronic	FBgn0197461
6381	6396	2733	6396	scaffold_12855	7509487	SF12_MullerE	30754092	G	A	5404.94	G	A	369	26	61	24	43	48	45	96	25	5438.94	G	A	369	26	61	24	43	48	45	96	25	966.42	G	A	49	0	34	14	0	1089.42	G	A	54	0	38	14	0	26	61	24	43	48	45	96	25	0.489164	0.0544015	3.2e-05	7.82e-13	0.298851	0.358209	0.516129	0.793388	6228.13	G	A	169	1	53	0	60	7	47	6159.13	G	A	168	1	52	0	60	7	47	1	52.5	0	60	7	47	0.469027	0.00430411	0.060245	0.0186916	0	0.12963	A	G	A	CH940652	2649475	30826975	[1,33790525]	30754092	[1,33307932]	30654668	30654668	plus	A	G	A	G	intronic	FBgn0197461
6382	6397	3818	6397	scaffold_12855	7541104	SF12_MullerE	30791967	T	C	5761.94	T	C	330	20	55	21	46	38	41	81	27	5671.94	T	C	331	20	55	21	46	38	41	80	27	1451.42	T	C	84	0	47	37	0	1488.42	T	C	88	0	50	37	0	20	55	21	46	38	41	80.5	27	0.581128	0.043969	0.0002241	1.1e-10	0.266667	0.313433	0.481013	0.748837	637.92	T	C	139	32	14	52	8	28	5	626.92	T	C	139	32	14	52	8	28	5	32	14	52	8	28	5	0.0516595	1	0.181566	0.695652	0.866667	0.848485	C	T	C	CH940652	2681092	30858592	[1,33790525]	30791967	[1,33307932]	30695563	30695563	plus	C	T	C	T	intronic	FBgn0197461
6383	6398	5930	6398	scaffold_12855	7541164	SF12_MullerE	30792027	A	G	5975.94	A	G	306	24	51	16	42	33	38	73	28	5993.94	A	G	308	24	51	16	43	33	38	73	28	1796.42	A	G	75	0	41	34	0	1922.42	A	G	79	0	44	35	0	24	51	16	42.5	33	38	73	28	0.703404	0.0304494	0.000804046	1.34e-07	0.32	0.273504	0.464789	0.722772	399.92	A	G	134	39	9	41	6	31	6	439.92	A	G	135	39	10	41	6	32	6	39	9.5	41	6	31.5	6	0.414009	0.760062	0.781109	0.804124	0.87234	0.84	G	A	G	CH940652	2681152	30858652	[1,33790525]	30792027	[1,33307932]	30695623	30695623	plus	G	A	G	A	intronic	FBgn0197461
6384	6399	4845	6399	scaffold_12855	7555031	SF12_MullerE	30806173	A	G	6090.94	A	G	369	32	58	26	58	42	38	87	28	6096.94	A	G	369	32	58	26	58	42	38	87	28	1366.42	A	G	69	0	40	29	0	1404.42	A	G	70	0	41	29	0	32	58	26	58	42	38	87	28	0.629483	0.00691504	0.00115904	8.23e-09	0.355556	0.309524	0.525	0.756522	366.92	A	G	159	35	8	57	8	44	6	387.92	A	G	159	34	8	57	8	44	6	34.5	8	57	8	44	6	0.408914	1	0.393429	0.811765	0.876923	0.88	G	A	G	CH940652	2695019	30872519	[1,33790525]	30806173	[1,33307932]	30709652	30709652	plus	G	A	G	A	intronic	FBgn0197461
6385	6400	3697	6400	scaffold_12855	7574470	SF12_MullerE	30825171	A	G	6707.94	A	G	348	21	62	24	50	25	62	77	25	6707.94	A	G	348	21	62	24	50	25	62	77	25	837.42	A	G	48	0	24	24	0	876.42	A	G	45	0	24	21	0	21	62	24	50	25	62	77	25	0.378059	0.731302	1.4e-10	9.45e-12	0.253012	0.324324	0.287356	0.754902	5079.92	A	G	189	10	54	23	50	14	36	5082.92	A	G	189	10	54	23	50	14	36	10	54	23	50	14	36	0.0443704	0.694942	0.163988	0.15625	0.315068	0.28	G	A	G	CH940652	2714458	30891958	[1,33790525]	30825171	[1,33307932]	30728519	30728519	plus	G	A	G	A	exonic	FBgn0198268				synonymous SNV	FBgn0198268:FBtr0226926:exon3:c.G1335A:p.E445E
6386	6401	470	6401	scaffold_12855	7575369	SF12_MullerE	30826070	T	C	6199.94	T	C	353	23	53	25	51	45	51	79	24	6218.94	T	C	352	23	52	24	51	44	51	78	24	1117.42	T	C	67	0	36	31	0	1161.42	T	C	66	0	37	29	0	23	52.5	24.5	51	44.5	51	78.5	24	1	0.0612517	1.78e-05	1.16e-09	0.304636	0.324503	0.465969	0.765854	4354.01	T	C	155	4	43	10	50	21	26	4709.93	T	C	158	4	44	10	53	21	25	4	43.5	10	51.5	21	25.5	0.261695	0.001349	5.75e-05	0.0842105	0.162602	0.451613	C	T	C	CH940652	2715357	30892857	[1,33790525]	30826070	[1,33307932]	30729418	30729418	plus	C	T	C	T	intronic	FBgn0198268
6387	6402	810	6402	scaffold_12855	7576720	SF12_MullerE	30827513	T	C	6954.94	T	C	379	25	62	28	56	38	55	85	29	6895.94	T	C	378	25	62	28	55	38	55	85	29	595.42	T	C	44	0	19	25	0	501.42	T	C	36	0	15	21	0	25	62	28	55.5	38	55	85	29	0.620042	0.351218	1.1e-06	7.79e-11	0.287356	0.335329	0.408602	0.745614	2932.92	T	C	150	18	40	16	36	26	14	2491.92	T	C	136	18	34	16	32	25	11	18	37	16	34	25.5	12.5	1	0.00112368	0.000819864	0.327273	0.32	0.671053	C	T	C	CH940652	2716708	30894208	[1,33790525]	30827513	[1,33307932]	30730880	30730880	plus	C	T	C	T	exonic	FBgn0197460				synonymous SNV	FBgn0197460:FBtr0226097:exon2:c.G615A:p.E205E
6388	6403	6179	6403	scaffold_12855	7593957	SF12_MullerE	30845036	T	A	7025.94	T	A	396	36	66	25	60	42	46	89	32	6940.94	T	A	394	36	65	25	60	42	45	89	32	1131.42	T	A	69	0	36	33	0	1127.42	T	A	68	0	35	32	0	36	65.5	25	60	42	45.5	89	32	0.435505	0.0189285	0.000165927	9.85e-09	0.35468	0.294118	0.48	0.735537	3892.92	T	A	165	26	39	15	42	18	24	3665.92	T	A	160	26	38	15	38	18	24	26	38.5	15	40	18	24	0.17543	0.132328	0.84265	0.403101	0.272727	0.428571	A	T	A	CH940652	2733945	30911445	[1,33790525]	30845036	[1,33307932]	30748339	30748339	plus	A	T	A	T	exonic	FBgn0198271				synonymous SNV	FBgn0198271:FBtr0226929:exon2:c.A132T:p.R44R
6389	6404	2871	6404	scaffold_12855	7610433	SF12_MullerE	30861535	A	G	7436.94	A	G	355	22	51	21	62	40	47	82	30	7397.94	A	G	353	22	51	20	62	40	46	82	30	2038.42	A	G	70	0	47	23	0	2047.42	A	G	71	0	47	24	0	22	51	20.5	62	40	46.5	82	30	0.471367	0.00364624	0.000206559	1.12e-08	0.30137	0.248485	0.462428	0.732143	2565.92	A	G	177	31	25	38	31	38	14	2568.92	A	G	177	31	25	38	31	38	14	31	25	38	31	38	14	1	0.0572984	0.0716697	0.553571	0.550725	0.730769	G	A	G	CH940652	2750421	30927921	[1,33790525]	30861535	[1,33307932]	30764699	30764699	plus	G	A	G	A	intronic	FBgn0197455	FBgn0198273
6390	6405	2436	6405	scaffold_12855	7610434	SF12_MullerE	30861536	A	T	7436.94	A	T	358	23	51	22	62	39	47	84	30	7397.94	A	T	356	23	51	21	62	39	46	84	30	2038.42	A	T	70	0	47	23	0	2047.42	A	T	71	0	47	24	0	23	51	21.5	62	39	46.5	84	30	0.596573	0.0102316	0.000111208	1.34e-08	0.310811	0.257485	0.45614	0.736842	2565.92	A	T	177	30	25	39	31	39	13	2568.92	A	T	177	30	25	39	31	39	13	30	25	39	31	39	13	1	0.0361419	0.0426211	0.545455	0.557143	0.75	T	A	T	CH940652	2750422	30927922	[1,33790525]	30861536	[1,33307932]	30764700	30764700	plus	T	A	T	A	intronic	FBgn0197455	FBgn0198273
6391	6406	5387	6406	scaffold_12855	7620056	SF12_MullerE	30871248	A	C	5876.94	A	C	341	33	67	25	46	35	37	78	20	5782.94	A	C	340	33	67	25	45	35	37	78	20	1261.42	A	C	69	0	42	26	0	1326.42	A	C	72	0	43	28	0	33	67	25	45.5	35	37	78	20	0.869927	0.127877	3.36e-05	2.51e-11	0.33	0.35461	0.486111	0.795918	1744.92	A	C	175	36	24	57	10	31	16	1689.92	A	C	174	36	23	57	10	31	16	36	23.5	57	10	31	16	0.00232942	0.0230592	0.552503	0.605042	0.850746	0.659574	C	A	C	CH940652	2760044	30937544	[1,33790525]	30871248	[1,33307932]	30774346	30774346	plus	C	A	C	A	intronic	FBgn0197455
6392	6407	1469	6407	scaffold_12855	7628086	SF12_MullerE	30880399	C	T	6147.94	C	T	348	26	67	19	40	37	44	80	33	6073.94	C	T	345	26	65	19	39	37	44	80	33	1045.42	C	T	54	0	36	18	0	1148.42	C	T	55	0	38	17	0	26	66	19	39.5	37	44	80	33	0.715646	0.119133	0.000588846	1.12e-09	0.282609	0.324786	0.45679	0.707965	5473.85	C	T	168	4	50	8	57	14	34	5113.85	C	T	168	4	50	8	57	14	34	4	50	8	57	14	34	0.543134	0.0316007	0.0079221	0.0740741	0.123077	0.291667	T	C	T	CH940652	2768074	30945574	[1,33790525]	30880399	[1,33307932]	30783225	30783225	plus	T	C	T	C	intronic	FBgn0197452
6393	6408	4559	6408	scaffold_12855	7650078	SF12_MullerE	30902679	G	A	8606.94	G	A	387	27	67	22	64	37	56	78	36	8236.94	G	A	379	27	63	22	60	38	55	78	36	1064.42	G	A	53	0	25	26	0	1168.42	G	A	56	0	28	27	0	27	65	22	62	37.5	55.5	78	36	0.736787	0.0566555	7.78e-05	3.12e-08	0.293478	0.261905	0.403226	0.684211	1102.92	G	A	183	43	22	58	7	40	13	1082.92	G	A	183	43	22	58	7	39	13	43	22	58	7	39.5	13	0.00276005	0.0532978	0.314495	0.661538	0.892308	0.752381	A	G	A	CH940652	2790066	30967566	[1,33790525]	30902679	[1,33307932]	30807762	30807762	plus	A	G	A	G	exonic	FBgn0198274				synonymous SNV	FBgn0198274:FBtr0226932:exon1:c.A291G:p.K97K
6394	6409	3920	6409	scaffold_12855	7651062	SF12_MullerE	30903665	A	G	6993.94	A	G	337	31	60	25	48	36	51	64	21	6950.94	A	G	337	32	59	25	48	36	51	64	21	1152.42	A	G	54	0	38	15	0	1308.42	A	G	56	0	39	16	0	31.5	59.5	25	48	36	51	64	21	1	0.414827	6.99e-06	8.48e-08	0.346154	0.342466	0.413793	0.752941	4816.92	A	G	164	16	48	6	52	16	26	4653.92	A	G	160	16	46	6	51	16	25	16	47	6	51.5	16	25.5	0.0361753	0.00133764	0.197041	0.253968	0.104348	0.385542	G	A	G	CH940652	2791050	30968550	[1,33790525]	30903665	[1,33307932]	30809566	30809566	plus	G	A	G	A	intronic	FBgn0197451
6395	6410	5365	6410	scaffold_12855	7673480	SF12_MullerE	30924132	C	T	7678.94	C	T	311	17	72	12	56	28	34	63	29	7426.94	C	T	305	17	69	12	54	28	33	63	29	1582.42	C	T	70	0	35	35	0	1512.42	C	T	70	0	34	36	0	17	70.5	12	55	28	33.5	63	29	0.838089	0.00111763	0.00465001	3.93e-11	0.194286	0.179104	0.455285	0.684783	3731.92	C	T	163	22	37	27	32	19	25	3505.92	C	T	158	22	34	27	31	19	24	22	35.5	27	31.5	19	24.5	0.45508	1	0.545649	0.382609	0.461538	0.436782	T	C	T	CH940652	2813468	30990968	[1,33790525]	30924132	[1,33307932]	30830247	30830247	plus	T	C	T	C	UTR3	FBgn0197447			FBtr0226084:c.*262A>G
6396	6411	3309	6411	scaffold_12855	7675004	SF12_MullerE	30925660	G	A	7180.94	G	A	394	37	58	30	60	37	48	101	22	7014.94	G	A	391	37	58	30	58	37	46	102	22	1014.42	G	A	45	0	24	21	0	1177.42	G	A	50	0	28	22	0	37	58	30	59	37	47	101.5	22	0.540112	0.211502	1.46e-08	3.8e-11	0.389474	0.337079	0.440476	0.821862	931.92	G	A	168	43	14	56	17	34	4	931.92	G	A	168	43	14	56	17	34	4	43	14	56	17	34	4	1	0.129171	0.111916	0.754386	0.767123	0.894737	A	G	A	CH940652	2814992	30992492	[1,33790525]	30925660	[1,33307932]	30831775	30831775	plus	A	G	A	G	intronic	FBgn0197447
6397	6412	2357	6412	scaffold_12855	7685690	SF12_MullerE	30936439	G	T	6464.94	G	T	381	40	55	20	62	39	49	90	25	6417.94	G	T	381	40	55	20	62	39	49	90	25	1044.42	G	T	59	0	33	25	0	1069.42	G	T	63	0	35	26	0	40	55	20	62	39	49	90	25	0.0167712	0.00960828	9e-07	9.33e-08	0.421053	0.243902	0.443182	0.782609	227.13	G	T	145	39	9	57	3	35	1	223.14	G	T	148	40	9	57	3	35	1	39.5	9	57	3	35	1	0.0334697	1	0.0391899	0.814433	0.95	0.972222	T	G	T	CH940652	2825678	31003178	[1,33790525]	30936439	[1,33307932]	30842260	30842260	plus	T	G	T	G	intronic	FBgn0197446
6398	6413	5148	6413	scaffold_12855	7685882	SF12_MullerE	30936628	C	A	6764.94	C	A	363	18	65	26	55	39	35	86	38	6809.94	C	A	363	18	65	26	55	39	35	86	38	937.42	C	A	55	0	32	22	0	923.42	C	A	56	0	33	22	0	18	65	26	55	39	35	86	38	0.159491	0.0142341	0.0226039	1.12e-11	0.216867	0.320988	0.527027	0.693548	1094.92	C	A	186	50	15	56	18	39	8	1103.92	C	A	185	50	15	55	18	39	8	50	15	55.5	18	39	8	1	0.373666	0.484959	0.769231	0.755102	0.829787	A	C	A	CH940652	2825870	31003370	[1,33790525]	30936628	[1,33307932]	30842449	30842449	plus	A	C	A	C	UTR5	FBgn0197446			FBtr0226083:c.-18T>G
6399	6414	1070	6414	scaffold_12855	7688507	SF12_MullerE	30939303	A	T	4950.94	A	T	286	19	44	24	38	31	40	65	24	5026.94	A	T	284	19	44	23	38	31	39	65	24	1109.42	A	T	59	0	31	27	0	1162.42	A	T	59	0	31	28	0	19	44	23.5	38	31	39.5	65	24	0.350193	0.599746	0.000192655	1.97e-07	0.301587	0.382114	0.439716	0.730337	424.16	A	T	132	34	12	41	6	38	1	453.16	A	T	131	34	12	40	6	38	1	34	12	40.5	6	38	1	0.187969	0.118377	0.00244626	0.73913	0.870968	0.974359	T	A	T	CH940652	2828495	31005995	[1,33790525]	30939303	[1,33307932]	30845218	30845218	plus	T	A	T	A	intergenic	FBgn0197446	FBgn0197445		dist=2531;dist=1121
6400	6415	3121	6415	scaffold_12855	7690976	SF12_MullerE	30941758	G	A	7761.94	G	A	383	23	78	25	55	40	45	95	22	7718.94	G	A	383	23	77	25	55	40	45	96	22	1489.42	G	A	82	0	34	48	0	1378.42	G	A	79	0	31	48	0	23	77.5	25	55	40	45	95.5	22	0.236248	0.0401772	4.17e-07	9.26e-19	0.228856	0.3125	0.470588	0.812766	5197.92	G	A	152	6	47	6	56	9	27	5230.92	G	A	152	6	48	6	56	9	27	6	47.5	6	56	9	27	1	0.0776827	0.0935357	0.11215	0.0967742	0.25	A	G	A	CH940652	2830964	31008464	[1,33790525]	30941758	[1,33307932]	30847680	30847680	plus	A	G	A	G	intronic	FBgn0197445
6401	6416	5563	6416	scaffold_12855	7720063	SF12_MullerE	30970841	T	C	7006.94	T	C	370	19	79	22	53	43	41	82	29	7006.94	T	C	370	19	79	22	53	43	41	82	29	805.42	T	C	61	0	24	37	0	858.42	T	C	61	0	25	36	0	19	79	22	53	43	41	82	29	0.15026	0.00610887	0.00148581	1.54e-15	0.193878	0.293333	0.511905	0.738739	1001.92	T	C	181	48	15	59	15	34	8	1010.92	T	C	181	48	15	59	15	34	8	48	15	59	15	34	8	0.680889	1	0.635503	0.761905	0.797297	0.809524	C	T	C	CH940652	2860051	31037551	[1,33790525]	30970841	[1,33307932]	30876929	30876929	plus	C	T	C	T	exonic	FBgn0197442				synonymous SNV	FBgn0197442:FBtr0438191:exon5:c.G1515A:p.Q505Q,FBgn0197442:FBtr0441929:exon5:c.G1515A:p.Q505Q,FBgn0197442:FBtr0226079:exon6:c.G1455A:p.Q485Q
6402	6417	1968	6417	scaffold_12855	7766549	SF12_MullerE	31019868	C	T	6485.94	C	T	376	27	65	26	56	48	46	88	20	6480.94	C	T	377	27	65	26	56	48	46	88	20	765.42	C	T	50	0	23	25	0	897.42	C	T	53	0	27	24	0	27	65	26	56	48	46	88	20	0.744519	0.0140716	5.27e-06	6.15e-14	0.293478	0.317073	0.510638	0.814815	718.16	C	T	161	49	9	37	18	46	1	718.16	C	T	161	49	9	37	18	46	1	49	9	37	18	46	1	0.0462648	5.68e-05	0.022077	0.844828	0.672727	0.978723	T	C	T	CH940652	2906537	31084037	[1,33790525]	31019868	[1,33307932]	30925969	30925969	plus	T	C	T	C	intronic	FBgn0198280
6403	6418	2984	6418	scaffold_12855	7767742	SF12_MullerE	31021037	A	G	5670.94	A	G	349	27	48	27	62	32	45	85	23	5646.94	A	G	348	27	47	27	62	31	46	85	23	506.42	A	G	49	0	17	32	0	549.42	A	G	51	0	18	33	0	27	47.5	27	62	31.5	45.5	85	23	0.505708	0.194171	2.49e-07	6.72e-09	0.362416	0.303371	0.409091	0.787037	233.16	A	G	156	42	10	53	3	42	3	203.24	A	G	151	40	9	53	3	40	3	41	9.5	53	3	41	3	0.0362769	1	0.0814737	0.811881	0.946429	0.931818	G	A	G	CH940652	2907730	31085230	[1,33790525]	31021037	[1,33307932]	30927153	30927153	plus	G	A	G	A	intronic	FBgn0198280
6404	6419	3306	6419	scaffold_12855	7768969	SF12_MullerE	31022258	A	T	5905.94	A	T	375	21	58	30	55	42	47	98	23	5788.94	A	T	375	21	58	30	55	42	47	98	23	1238.42	A	T	75	0	42	30	0	1474.42	A	T	80	0	47	30	0	21	58	30	55	42	47	98	23	0.24229	0.125293	3.62e-07	1.18e-14	0.265823	0.352941	0.47191	0.809917	2683.92	A	T	137	15	36	26	24	17	18	2683.92	A	T	137	15	36	26	24	17	18	15	36	26	24	17	18	0.026348	0.827166	0.111245	0.294118	0.52	0.485714	T	A	T	CH940652	2908957	31086457	[1,33790525]	31022258	[1,33307932]	30928374	30928374	plus	T	A	T	A	intronic	FBgn0198280
6405	6420	642	6420	scaffold_12855	7771573	SF12_MullerE	31025485	C	A	6079.94	C	A	369	29	65	27	56	40	45	85	22	6089.94	C	A	368	29	65	27	56	40	44	85	22	879.42	C	A	68	0	28	39	0	1055.42	C	A	75	0	32	41	0	29	65	27	56	40	44.5	85	22	0.871866	0.0582813	6.84e-06	2.87e-12	0.308511	0.325301	0.473373	0.794393	4792.13	C	A	149	3	40	1	54	16	26	4224.16	C	A	137	2	38	5	48	14	24	2.5	39	3	51	15	25	1	0.000132057	0.000310827	0.060241	0.0555556	0.375	A	C	A	CH940652	2911561	31089061	[1,33790525]	31025485	[1,33307932]	30931378	30931378	plus	A	C	A	C	intronic	FBgn0198280
6406	6421	4679	6421	scaffold_12855	7816974	SF12_MullerE	31063466	A	T	6827.94	A	T	397	29	72	24	58	46	49	90	28	6758.94	A	T	398	29	72	24	58	46	49	90	29	1006.42	A	T	72	0	30	42	0	1123.42	A	T	81	0	36	43	0	29	72	24	58	46	49	90	28.5	1	0.0133988	3.07e-05	1.5e-12	0.287129	0.292683	0.484211	0.759494	4491.92	A	T	153	10	38	12	48	13	31	4278.92	A	T	150	10	38	12	45	13	31	10	38	12	46.5	13	31	1	0.35622	0.348608	0.208333	0.205128	0.295455	T	A	T	CH940652	2956962	31134462	[1,33790525]	31063466	[1,33307932]	30970910	30970910	plus	T	A	T	A	downstream	FBgn0197437			dist=91
6407	6422	938	6422	scaffold_12855	7818729	SF12_MullerE	31065220	A	T	5780.94	A	T	348	29	62	28	59	39	32	75	23	5704.94	A	T	346	29	62	28	57	39	32	75	23	1292.42	A	T	72	0	41	31	0	1359.42	A	T	73	0	42	31	0	29	62	28	58	39	32	75	23	1	0.00591207	0.00450655	5.49e-10	0.318681	0.325581	0.549296	0.765306	3193.92	A	T	154	12	41	33	33	20	15	3226.92	A	T	154	12	41	33	33	20	15	12	41	33	33	20	15	0.00247827	0.535241	0.00145754	0.226415	0.5	0.571429	T	A	T	CH940652	2958717	31136217	[1,33790525]	31065220	[1,33307932]	30972653	30972653	plus	T	A	T	A	intronic	FBgn0197437
6408	6423	569	6423	scaffold_12855	7835505	SF12_MullerE	31082497	A	C	6391.94	A	C	351	22	66	29	49	41	43	73	28	6363.94	A	C	349	22	65	29	49	41	43	72	28	1174.42	A	C	67	0	36	31	0	1161.42	A	C	67	0	34	32	0	22	65.5	29	49	41	43	72.5	28	0.0953725	0.154773	0.00146708	1.52e-10	0.251429	0.371795	0.488095	0.721393	2270.92	A	C	183	26	34	49	21	38	10	2228.92	A	C	182	26	33	49	21	38	10	26	33.5	49	21	38	10	0.00257239	0.294564	0.000181296	0.436975	0.7	0.791667	C	A	C	CH940652	2975493	31152993	[1,33790525]	31082497	[1,33307932]	30990183	30990183	plus	C	A	C	A	exonic	FBgn0198284				synonymous SNV	FBgn0198284:FBtr0226942:exon2:c.C333A:p.R111R
6409	6424	3209	6424	scaffold_12855	7844919	SF12_MullerE	31091942	A	G	8618.94	A	G	395	24	66	30	51	36	60	86	42	8621.94	A	G	394	24	66	30	51	36	60	85	42	1340.42	A	G	58	0	31	27	0	1340.42	A	G	58	0	31	27	0	24	66	30	51	36	60	85.5	42	0.187405	1	1.3e-05	4.56e-09	0.266667	0.37037	0.375	0.670588	944.92	A	G	188	46	16	56	13	48	7	986.92	A	G	188	46	17	56	13	48	7	46	16.5	56	13	48	7	0.40143	0.463067	0.102845	0.736	0.811594	0.872727	G	A	G	CH940652	2984907	31162407	[1,33790525]	31091942	[1,33307932]	30999933	30999933	plus	G	A	G	A	intronic	FBgn0197434
6410	6425	4916	6425	scaffold_12855	7845913	SF12_MullerE	31092936	A	G	5350.94	A	G	348	23	54	32	45	42	46	86	19	5353.94	A	G	347	23	54	32	45	42	46	85	19	1105.42	A	G	61	0	37	24	0	1182.42	A	G	63	0	38	25	0	23	54	32	45	42	46	85.5	19	0.178252	0.437863	7.15e-07	1.31e-12	0.298701	0.415584	0.477273	0.818182	1558.92	A	G	170	34	19	43	18	40	15	1558.92	A	G	170	34	19	43	18	40	15	34	19	43	18	40	15	0.548935	0.838748	0.408734	0.641509	0.704918	0.727273	G	A	G	CH940652	2985901	31163401	[1,33790525]	31092936	[1,33307932]	31000927	31000927	plus	G	A	G	A	exonic	FBgn0197434				synonymous SNV	FBgn0197434:FBtr0226071:exon5:c.C1326T:p.D442D,FBgn0197434:FBtr0434178:exon5:c.C1326T:p.D442D,FBgn0197434:FBtr0434616:exon5:c.C1326T:p.D442D,FBgn0197434:FBtr0434911:exon5:c.C1326T:p.D442D
6411	6426	762	6426	scaffold_12855	7851427	SF12_MullerE	31098446	T	C	6254.94	T	C	371	22	68	17	53	49	43	85	34	6329.94	T	C	370	22	67	17	53	49	44	85	33	1008.42	T	C	73	0	33	39	0	1134.42	T	C	77	0	36	40	0	22	67.5	17	53	49	43.5	85	33.5	1	0.000356363	0.00634343	1.1e-11	0.24581	0.242857	0.52973	0.7173	468.13	T	C	173	32	17	68	2	51	3	428.13	T	C	173	32	16	68	2	51	3	32	16.5	68	2	51	3	7.33e-06	0.652086	0.000601208	0.659794	0.971429	0.944444	C	T	C	CH940652	2991415	31168915	[1,33790525]	31098446	[1,33307932]	31006403	31006403	plus	C	T	C	T	exonic	FBgn0198286				synonymous SNV	FBgn0198286:FBtr0226944:exon6:c.C1221T:p.G407G,FBgn0198286:FBtr0437732:exon6:c.C1215T:p.G405G
6416	6427	4112	6427	scaffold_12855	7909170	SF12_MullerE	31157946	T	C	6784.94	T	C	368	27	67	27	59	34	47	80	27	6736.94	T	C	367	27	66	27	59	34	47	80	27	995.42	T	C	55	0	29	25	0	1037.42	T	C	53	0	28	24	0	27	66.5	27	59	34	47	80	27	0.747127	0.198342	5.96e-06	8.4e-11	0.28877	0.313953	0.419753	0.747664	5813.9	T	C	147	0	46	0	59	2	40	5866.9	T	C	147	0	46	0	59	2	40	0	46	0	59	2	40	1	0.170495	0.224922	0	0	0.047619	C	T	C	CH940652	3049158	31226658	[1,33790525]	31157946	[1,33307932]	31066135	31066135	plus	C	T	C	T	exonic	FBgn0197430				synonymous SNV	FBgn0197430:FBtr0226067:exon1:c.G213A:p.E71E,FBgn0197430:FBtr0433776:exon3:c.G360A:p.E120E,FBgn0197430:FBtr0435499:exon3:c.G360A:p.E120E,FBgn0197430:FBtr0438593:exon3:c.G360A:p.E120E
6417	6428	6646	6428	scaffold_12855	7918326	SF12_MullerE	31167512	A	G	8022.94	A	G	364	29	66	35	53	30	49	71	31	8044.94	A	G	365	29	66	35	53	30	49	71	32	1916.42	A	G	78	0	44	34	0	2004.42	A	G	82	0	46	36	0	29	66	35	53	30	49	71	31.5	0.216105	0.87421	4.33e-05	1e-07	0.305263	0.397727	0.379747	0.692683	7789.9	A	G	174	1	51	0	73	1	47	7699.9	A	G	173	1	51	0	73	1	45	1	51	0	73	1	46	0.416	0.391667	1	0.0192308	0	0.0212766	G	A	G	CH940652	3058314	31235814	[1,33790525]	31167512	[1,33307932]	31076150	31076150	plus	G	A	G	A	UTR5	FBgn0197430			FBtr0433776:c.-246C>T;FBtr0435499:c.-246C>T
6418	6429	5671	6429	scaffold_12855	7921319	SF12_MullerE	31170471	T	C	6677.94	T	C	388	31	61	28	59	37	45	94	32	6664.94	T	C	387	31	61	28	59	37	45	93	32	1090.42	T	C	53	0	32	21	0	1172.42	T	C	56	0	33	23	0	31	61	28	59	37	45	93.5	32	0.874386	0.113392	3.25e-05	1.67e-09	0.336957	0.321839	0.45122	0.74502	1221.92	T	C	147	41	18	33	13	31	11	1248.92	T	C	147	41	18	33	13	31	11	41	18	33	13	31	11	0.832562	1	0.66292	0.694915	0.717391	0.738095	C	T	C	CH940652	3061307	31238807	[1,33790525]	31170471	[1,33307932]	31079094	31079094	plus	C	T	C	T	intergenic	FBgn0197430	FBgn0198289		dist=1138;dist=7438
6419	6430	6647	6430	scaffold_12855	7924926	SF12_MullerE	31174010	G	A	6028.94	G	A	374	26	63	23	62	41	45	83	30	5947.94	G	A	372	26	62	23	62	41	44	83	30	1210.42	G	A	63	0	36	27	0	1390.42	G	A	67	0	40	27	0	26	62.5	23	62	41	44.5	83	30	0.738566	0.00689948	0.000358817	5.17e-10	0.293785	0.270588	0.479532	0.734513	4716	G	A	159	8	43	5	59	7	36	4705.94	G	A	159	8	43	5	59	7	36	8	43	5	59	7	36	0.239679	0.216885	1	0.156863	0.078125	0.162791	A	G	A	CH940652	3064914	31242414	[1,33790525]	31174010	[1,33307932]	31082644	31082644	plus	A	G	A	G	intergenic	FBgn0197430	FBgn0198289		dist=4745;dist=3831
6420	6431	2802	6431	scaffold_12855	7926416	SF12_MullerE	31175592	T	C	6780.94	T	C	351	22	54	20	59	38	42	92	23	6019.94	T	C	333	22	50	20	52	38	38	92	20	1563.42	T	C	73	0	36	37	0	1582.42	T	C	74	0	36	38	0	22	52	20	55.5	38	40	92	21.5	0.717172	0.00481432	4.38e-06	3.92e-12	0.297297	0.264901	0.487179	0.810573	560.16	T	C	148	42	7	42	15	40	1	560.16	T	C	148	42	7	42	15	40	1	42	7	42	15	40	1	0.153912	0.00162248	0.0666972	0.857143	0.736842	0.97561	C	T	C	CH940652	3066404	31243904	[1,33790525]	31175592	[1,33307932]	31084218	31084218	plus	C	T	C	T	intergenic	FBgn0197430	FBgn0198289		dist=6235;dist=2341
6421	6432	1133	6432	scaffold_12855	7930923	SF12_MullerE	31180071	A	G	6635.94	A	G	345	28	51	21	60	46	35	76	26	6577.94	A	G	344	28	51	21	60	46	35	76	26	1090.42	A	G	60	0	25	35	0	1344.42	A	G	69	0	31	38	0	28	51	21	60	46	35	76	26	0.230721	0.000113249	0.0175168	1.8e-07	0.35443	0.259259	0.567901	0.745098	3887.92	A	G	154	11	42	12	42	23	23	3865.92	A	G	154	11	42	12	42	23	23	11	42	12	42	23	23	1	0.0059129	0.00295781	0.207547	0.222222	0.5	G	A	G	CH940652	3070911	31248411	[1,33790525]	31180071	[1,33307932]	31088826	31088826	plus	G	A	G	A	UTR3	FBgn0198289			FBtr0226947:c.*25G>A;FBtr0444465:c.*25G>A
6422	6433	2460	6433	scaffold_12855	7936833	SF12_MullerE	31185377	T	A	5914.94	T	A	354	31	51	25	52	33	51	87	22	5928.94	T	A	354	31	50	25	54	32	51	87	22	1018.42	T	A	57	0	32	24	0	1290.42	T	A	64	0	38	24	0	31	50.5	25	53	32.5	51	87	22	0.506748	0.413656	6.66e-09	5.85e-09	0.380368	0.320513	0.389222	0.798165	6681.15	T	A	175	0	61	0	61	4	49	6783.12	T	A	172	0	60	0	60	4	48	0	60.5	0	60.5	4	48.5	1	0.0435893	0.0435893	0	0	0.0761905	A	T	A	CH940652	3076821	31254321	[1,33790525]	31185377	[1,33307932]	31094845	31094845	plus	A	T	A	T	intergenic	FBgn0197429	FBgn0197428		dist=2414;dist=2195
6423	6434	5695	6434	scaffold_12855	7938739	SF12_MullerE	31187313	T	G	5191.94	T	G	303	21	47	14	54	37	40	72	17	4913.94	T	G	295	21	46	14	52	37	37	72	16	920.42	T	G	62	0	31	30	0	1086.42	T	G	67	0	36	30	0	21	46.5	14	53	37	38.5	72	16.5	0.237819	0.000464851	1.29e-05	3.05e-10	0.311111	0.208955	0.490066	0.813559	4148.92	T	G	152	16	33	9	44	17	28	4182.92	T	G	152	15	33	9	45	17	28	15.5	33	9	44.5	17	28	0.105763	0.0235383	0.66814	0.319588	0.168224	0.377778	G	T	G	CH940652	3078727	31256227	[1,33790525]	31187313	[1,33307932]	31096814	31096814	plus	G	T	G	T	downstream	FBgn0197428			dist=289
6424	6435	1261	6435	scaffold_12855	7938759	SF12_MullerE	31187333	T	A	5097.94	T	A	306	20	51	15	51	38	32	77	21	4748.94	T	A	296	20	49	15	47	38	30	77	19	885.42	T	A	66	0	31	33	0	993.42	T	A	69	0	34	33	0	20	50	15	49	38	31	77	20	0.557809	0.000211285	0.00112605	6.52e-11	0.285714	0.234375	0.550725	0.793814	3967.92	T	A	166	10	49	24	36	20	26	3931.92	T	A	166	10	48	24	37	20	26	10	48.5	24	36.5	20	26	0.00813173	0.842604	0.00453828	0.17094	0.396694	0.434783	A	T	A	CH940652	3078747	31256247	[1,33790525]	31187333	[1,33307932]	31096834	31096834	plus	A	T	A	T	downstream	FBgn0197428			dist=269
6425	6436	3339	6436	scaffold_12855	7938811	SF12_MullerE	31187379	T	G	5064.94	T	G	314	22	46	24	39	27	44	85	26	4977.94	T	G	312	22	44	24	39	27	44	85	26	1015.42	T	G	66	0	33	33	0	1106.42	T	G	68	0	35	33	0	22	45	24	39	27	44	85	26	0.584303	1	3.68e-07	1.57e-08	0.328358	0.380952	0.380282	0.765766	3575.92	T	G	170	22	42	24	36	22	22	3519.92	T	G	169	22	42	24	36	22	21	22	42	24	36	22	21.5	0.578785	0.32575	0.115429	0.34375	0.4	0.505747	G	T	G	CH940652	3078799	31256299	[1,33790525]	31187379	[1,33307932]	31096880	31096880	plus	G	T	G	T	downstream	FBgn0197428			dist=217
6426	6437	395	6437	scaffold_12855	7940499	SF12_MullerE	31189064	A	C	5969.94	A	C	354	23	69	26	44	41	49	79	23	5826.94	A	C	353	23	70	26	44	41	47	79	23	653.42	A	C	42	0	21	20	0	748.42	A	C	44	0	23	20	0	23	69.5	26	44	41	48	79	23	0.119972	0.331777	1.11e-05	8.55e-14	0.248649	0.371429	0.460674	0.77451	4440.92	A	C	172	9	51	17	49	25	20	4347.92	A	C	174	9	51	17	48	25	20	9	51	17	48.5	25	20	0.185143	0.00263865	1.7e-05	0.15	0.259542	0.555556	C	A	C	CH940652	3080487	31257987	[1,33790525]	31189064	[1,33307932]	31098549	31098549	plus	C	A	C	A	exonic	FBgn0197428				nonsynonymous SNV	FBgn0197428:FBtr0226065:exon1:c.G345T:p.E115D
6427	6438	2388	6438	scaffold_12855	7940688	SF12_MullerE	31189244	A	T	6390.94	A	T	351	30	66	17	52	38	44	80	23	6411.94	A	T	351	30	66	17	52	38	44	80	23	1214.42	A	T	61	0	39	21	0	1193.42	A	T	61	0	39	21	0	30	66	17	52	38	44	80	23	0.386117	0.00673507	1.4e-05	3.19e-11	0.3125	0.246377	0.463415	0.776699	5899.16	A	T	156	0	63	1	56	3	31	5847.16	A	T	156	0	63	1	55	3	31	0	63	1	55.5	3	31	0.475	0.144973	0.040586	0	0.0176991	0.0882353	T	A	T	CH940652	3080676	31258176	[1,33790525]	31189244	[1,33307932]	31098729	31098729	plus	T	A	T	A	exonic	FBgn0197428				synonymous SNV	FBgn0197428:FBtr0226065:exon1:c.A156T:p.T52T
6428	6439	3541	6439	scaffold_12855	7958778	SF12_MullerE	31207536	A	G	5835.94	A	G	315	20	65	19	48	21	51	75	16	5970.94	A	G	315	20	65	19	48	21	51	75	16	593.42	A	G	37	0	20	17	0	804.42	A	G	42	0	25	17	0	20	65	19	48	21	51	75	16	0.575793	1	4.82e-12	1.68e-15	0.235294	0.283582	0.291667	0.824176	3269.92	A	G	171	18	37	35	35	21	21	3215.92	A	G	171	18	37	36	34	20	21	18	37	35.5	34.5	20.5	21	0.0457524	0.8454	0.141044	0.327273	0.507143	0.493976	G	A	G	CH940652	3098766	31276266	[1,33790525]	31207536	[1,33307932]	31117481	31117481	plus	G	A	G	A	intergenic	FBgn0197428	FBgn0198290		dist=17832;dist=18676
6429	6440	6648	6440	scaffold_12855	7965211	SF12_MullerE	31213519	A	C	6844.94	A	C	398	34	63	29	58	36	51	94	30	6819.94	A	C	398	34	63	29	58	36	51	94	30	714.42	A	C	43	0	21	22	0	840.42	A	C	46	0	22	24	0	34	63	29	58	36	51	94	30	0.876723	0.347122	7.32e-07	1.08e-09	0.350515	0.333333	0.413793	0.758065	6553.9	A	C	170	2	48	2	68	2	47	6481.9	A	C	169	2	48	2	66	2	47	2	48	2	67	2	47	1	1	1	0.04	0.0289855	0.0408163	C	A	C	CH940652	3105199	31282699	[1,33790525]	31213519	[1,33307932]	31123380	31123380	plus	C	A	C	A	intergenic	FBgn0197428	FBgn0198290		dist=24265;dist=12243
6430	6441	1404	6441	scaffold_12855	7973342	SF12_MullerE	31220973	C	T	7210.94	C	T	336	20	60	20	54	36	41	70	35	7146.94	C	T	335	20	60	20	53	36	41	70	35	842.42	C	T	43	0	21	21	0	801.42	C	T	41	0	20	20	0	20	60	20	53.5	36	41	70	35	0.85469	0.0179603	0.00957681	2.47e-08	0.25	0.272109	0.467532	0.666667	5435.16	C	T	163	1	39	7	58	12	43	5252.16	C	T	160	1	38	8	58	12	41	1	38.5	7.5	58	12	42	0.148941	0.149864	0.00658927	0.0253165	0.114504	0.222222	T	C	T	CH940652	3113330	31290830	[1,33790525]	31220973	[1,33307932]	31130721	31130721	plus	T	C	T	C	intergenic	FBgn0197428	FBgn0198290		dist=32396;dist=4112
6431	6442	3323	6442	scaffold_12855	7985581	SF12_MullerE	31232931	A	C	6664.94	A	C	317	21	55	20	49	33	38	74	27	6631.94	A	C	316	21	55	20	48	33	38	74	27	1846.42	A	C	70	0	43	26	0	2113.42	A	C	76	0	49	27	0	21	55	20	48.5	33	38	74	27	0.85463	0.0542784	0.000444402	1.63e-09	0.276316	0.291971	0.464789	0.732673	1222.92	A	C	150	22	19	52	10	31	12	1209.92	A	C	150	22	19	52	10	31	12	22	19	52	10	31	12	0.00148313	0.15388	0.113333	0.536585	0.83871	0.72093	C	A	C	CH940652	3125569	31303069	[1,33790525]	31232931	[1,33307932]	31142632	31142632	plus	C	A	C	A	intronic	FBgn0283383
6432	6443	3972	6443	scaffold_12855	7987667	SF12_MullerE	31234945	G	A	5759.94	G	A	349	23	62	16	41	35	49	95	27	5626.94	G	A	346	23	61	16	41	35	48	95	26	1519.42	G	A	77	0	46	29	0	1521.42	G	A	79	0	46	31	0	23	61.5	16	41	35	48.5	95	26.5	1	0.108511	1.53e-07	1.91e-13	0.272189	0.280702	0.419162	0.781893	6242.9	G	A	169	0	59	1	59	2	47	6286.9	G	A	168	0	59	1	58	2	47	0	59	1	58.5	2	47	1	0.589339	0.203531	0	0.0168067	0.0408163	A	G	A	CH940652	3127655	31305155	[1,33790525]	31234945	[1,33307932]	31144655	31144655	plus	A	G	A	G	intronic	FBgn0283383
6433	6444	6649	6444	scaffold_12855	8000019	SF12_MullerE	31245481	T	C	6822.94	T	C	349	26	57	26	48	28	43	92	28	6816.94	T	C	348	26	57	26	48	28	43	92	28	1259.42	T	C	48	0	29	19	0	1664.42	T	C	58	0	37	21	0	26	57	26	48	28	43	92	28	0.734274	0.610506	4.67e-07	1.12e-10	0.313253	0.351351	0.394366	0.766667	5671.9	T	C	152	2	55	3	50	2	40	5670.9	T	C	152	2	55	3	50	2	40	2	55	3	50	2	40	0.670563	1	1	0.0350877	0.0566038	0.047619	C	T	C	CH940652	3140007	31317507	[1,33790525]	31245481	[1,33307932]	31155113	31155113	plus	C	T	C	T	intronic	FBgn0283383
6434	6445	1216	6445	scaffold_12855	8018056	SF12_MullerE	31264683	T	C	5908.94	T	C	344	26	59	29	44	37	48	76	25	5945.94	T	C	341	24	59	29	44	37	48	75	25	886.42	T	C	56	0	28	27	0	952.42	T	C	58	0	29	28	0	25	59	29	44	37	48	75.5	25	0.238564	0.746414	1.18e-05	6.27e-10	0.297619	0.39726	0.435294	0.751244	6130.13	T	C	168	0	60	3	51	7	46	6088.13	T	C	168	0	59	3	52	7	46	0	59.5	3	51.5	7	46	0.106255	0.198008	0.00399125	0	0.0550459	0.132075	C	T	C	CH940652	3158044	31335544	[1,33790525]	31264683	[1,33307932]	31174113	31174113	plus	C	T	C	T	intronic	FBgn0283383
6435	6446	4985	6446	scaffold_12855	8020260	SF12_MullerE	31266842	G	A	5554.94	G	A	340	15	54	24	53	35	45	96	15	5575.94	G	A	340	15	54	24	53	35	45	96	15	1024.42	G	A	69	0	33	34	0	1023.42	G	A	70	0	34	34	0	15	54	24	53	35	45	96	15	0.261092	0.137773	5.74e-10	1.22e-18	0.217391	0.311688	0.4375	0.864865	4142.92	G	A	166	17	40	10	44	20	33	3840.92	G	A	155	17	37	10	38	19	32	17	38.5	10	41	19.5	32.5	0.264536	0.0504432	0.424933	0.306306	0.196078	0.375	A	G	A	CH940652	3160248	31337748	[1,33790525]	31266842	[1,33307932]	31176687	31176687	plus	A	G	A	G	intronic	FBgn0283383
6436	6447	6650	6447	scaffold_12855	8033765	SF12_MullerE	31280767	G	T	7431.94	G	T	328	24	63	18	53	27	48	72	22	7389.94	G	T	327	24	63	18	53	27	47	72	22	1981.42	G	T	79	0	46	33	0	1894.42	G	T	81	0	44	37	0	24	63	18	53	27	47.5	72	22	0.856726	0.209633	1.41e-07	2.79e-11	0.275862	0.253521	0.362416	0.765957	1126.92	G	T	155	33	16	53	12	27	12	1128.92	G	T	154	33	16	53	12	25	12	33	16	53	12	26	12	0.123056	0.151316	1	0.673469	0.815385	0.684211	T	G	T	CH940652	3173753	31351253	[1,33790525]	31280767	[1,33307932]	31190542	31190542	plus	T	G	T	G	intergenic	FBgn0283383	FBgn0198291		dist=12676;dist=9177
6437	6448	6651	6448	scaffold_12855	8034832	SF12_MullerE	31281832	G	A	5350.94	G	A	336	26	67	24	40	34	29	87	28	5340.94	G	A	336	26	67	24	40	34	29	87	28	1177.42	G	A	67	0	36	31	0	1426.42	G	A	72	0	41	31	0	26	67	24	40	34	29	87	28	0.225931	0.0757856	0.00418353	6.92e-12	0.27957	0.375	0.539683	0.756522	2367.92	G	A	148	22	23	29	25	24	24	2382.92	G	A	146	22	23	28	24	24	24	22	23	28.5	24.5	24	24	0.686214	0.841386	1	0.488889	0.537736	0.5	A	G	A	CH940652	3174820	31352320	[1,33790525]	31281832	[1,33307932]	31191608	31191608	plus	A	G	A	G	intergenic	FBgn0283383	FBgn0198291		dist=13743;dist=8110
6438	6449	1803	6449	scaffold_12855	8036539	SF12_MullerE	31283442	G	A	5016.94	G	A	316	24	53	20	40	33	40	79	25	5135.94	G	A	315	24	53	20	40	33	40	79	25	1279.42	G	A	63	0	44	19	0	1279.42	G	A	61	0	42	19	0	24	53	20	40	33	40	79	25	0.854443	0.212949	3.67e-05	1.84e-09	0.311688	0.333333	0.452055	0.759615	6764.13	G	A	184	1	53	0	75	9	45	6799.13	G	A	184	1	53	0	75	9	45	1	53	0	75	9	45	0.418605	0.000259508	0.016068	0.0185185	0	0.166667	A	G	A	CH940652	3176527	31354027	[1,33790525]	31283442	[1,33307932]	31193231	31193231	plus	A	G	A	G	intergenic	FBgn0283383	FBgn0198291		dist=15450;dist=6403
6439	6450	2623	6450	scaffold_12855	8043153	SF12_MullerE	31289998	C	T	7754.94	C	T	363	21	59	19	59	43	49	79	33	7770.94	C	T	364	21	59	19	60	43	49	79	33	1509.42	C	T	65	0	34	31	0	1779.42	C	T	72	0	40	32	0	21	59	19	59.5	43	49	79	33	0.85531	0.00244245	0.000910881	1.2e-09	0.2625	0.242038	0.467391	0.705357	4075.92	C	T	188	19	42	30	45	26	26	4058.92	C	T	189	19	41	31	45	26	26	19	41.5	30.5	45	26	26	0.369405	0.281138	0.0541002	0.31405	0.403974	0.5	T	C	T	CH940652	3183141	31360641	[1,33790525]	31289998	[1,33307932]	31199829	31199829	plus	T	C	T	C	intronic	FBgn0198291
6440	6451	5003	6451	scaffold_12855	8049339	SF12_MullerE	31296299	A	C	6304.94	A	C	329	21	53	22	46	46	35	75	31	6430.94	A	C	331	21	53	22	46	46	37	75	31	980.42	A	C	46	0	23	23	0	1365.42	A	C	57	0	32	25	0	21	53	22	46	46	36	75	31	0.715044	0.00498857	0.0460629	2.79e-08	0.283784	0.323529	0.560976	0.707547	535.92	A	C	152	35	11	48	7	39	7	541.92	A	C	152	35	11	48	7	39	7	35	11	48	7	39	7	0.192965	0.777675	0.431129	0.76087	0.872727	0.847826	C	A	C	CH940652	3189327	31366827	[1,33790525]	31296299	[1,33307932]	31206158	31206158	plus	C	A	C	A	intronic	FBgn0198291
6441	6452	5422	6452	scaffold_12855	8061584	SF12_MullerE	31308864	A	T	7813.94	A	T	349	24	66	18	62	35	41	72	30	7726.94	A	T	347	24	64	18	62	35	41	73	30	1506.42	A	T	65	0	35	30	0	1364.42	A	T	63	0	32	31	0	24	65	18	62	35	41	72.5	30	0.593544	0.00232802	0.00116021	1.69e-09	0.269663	0.225	0.460526	0.707317	718.92	A	T	143	34	8	39	15	39	6	733.92	A	T	143	34	8	39	15	39	6	34	8	39	15	39	6	0.346903	0.0903632	0.564589	0.809524	0.722222	0.866667	T	A	T	CH940652	3201572	31379072	[1,33790525]	31308864	[1,33307932]	31218795	31218795	plus	T	A	T	A	downstream	FBgn0198291			dist=20
6442	6453	3867	6453	scaffold_12855	8119511	SF12_MullerE	31368245	A	C	5803.94	A	C	347	23	66	29	48	30	35	88	28	5917.94	A	C	347	23	65	29	49	30	35	88	28	984.42	A	C	73	0	34	37	0	1151.42	A	C	77	0	37	38	0	23	65.5	29	48.5	30	35	88	28	0.130933	0.392937	8.47e-05	6.37e-13	0.259887	0.374194	0.461538	0.758621	158.13	A	C	155	47	9	58	2	37	2	158.14	A	C	155	47	9	58	2	36	2	47	9	58	2	36.5	2	0.0257735	0.640017	0.189702	0.839286	0.966667	0.948052	C	A	C	CH940652	3259499	31436999	[1,33790525]	31368245	[1,33307932]	31278023	31278023	plus	C	A	C	A	intronic	FBgn0020068
6443	6454	1980	6454	scaffold_12855	8143592	SF12_MullerE	31394490	G	A	8367.94	G	A	381	22	76	31	55	33	51	82	31	8395.94	G	A	381	22	76	31	55	33	50	82	32	1793.42	G	A	62	0	42	20	0	2017.42	G	A	68	0	47	21	0	22	76	31	55	33	50.5	82	31.5	0.0506414	0.637495	9.37e-06	3.41e-13	0.22449	0.360465	0.39521	0.722467	1863.92	G	A	162	37	22	38	26	32	6	1841.92	G	A	161	36	22	37	25	33	6	36.5	22	37.5	25.5	32.5	6	0.853259	0.014385	0.0227244	0.623932	0.595238	0.844156	A	G	A	CH940652	3283580	31461080	[1,33790525]	31394490	[1,33307932]	31303700	31303700	plus	A	G	A	G	intronic	FBgn0282218
6444	6455	2837	6455	scaffold_12855	8183758	SF12_MullerE	31435578	G	C	4819.94	G	C	311	23	50	22	35	34	41	84	20	4739.94	G	C	308	23	50	22	33	34	41	84	20	1505.42	G	C	70	0	50	20	0	1689.42	G	C	73	0	54	19	0	23	50	22	34	34	41	84	20	0.456223	0.592641	1.16e-06	4.83e-11	0.315068	0.392857	0.453333	0.807692	2606.92	G	C	127	14	24	17	32	23	16	2537.92	G	C	126	14	23	17	32	23	16	14	23.5	17	32	23	16	1	0.0313842	0.0690022	0.373333	0.346939	0.589744	C	G	C	CH940652	3323746	31501246	[1,33790525]	31435578	[1,33307932]	31344550	31344550	plus	C	G	C	G	UTR3	FBgn0198305			FBtr0226964:c.*588C>G
6445	6456	4016	6456	scaffold_12855	8188756	SF12_MullerE	31441962	A	G	7947.94	A	G	383	24	75	22	56	44	47	88	27	7884.94	A	G	381	24	75	22	55	44	47	88	26	1649.42	A	G	83	0	38	45	0	1874.42	A	G	88	0	43	45	0	24	75	22	55.5	44	47	88	26.5	0.606158	0.0111327	2.08e-05	4.58e-15	0.242424	0.283871	0.483516	0.768559	5430.91	A	G	128	0	42	1	49	2	34	5430.91	A	G	128	0	42	1	49	2	34	0	42	1	49	2	34	1	0.569083	0.20979	0	0.02	0.0555556	G	A	G	CH940652	3328744	31506244	[1,33790525]	31441962	[1,33307932]	31351012	31351012	plus	G	A	G	A	intergenic	FBgn0198305	FBgn0198306		dist=4995;dist=2101
6446	6457	2672	6457	scaffold_12855	8192498	SF12_MullerE	31446192	T	C	6259.94	T	C	373	26	67	32	49	38	44	87	30	6198.94	T	C	372	26	67	32	49	38	43	87	30	1072.42	T	C	64	0	36	27	0	1150.42	T	C	64	0	36	27	0	26	67	32	49	38	43.5	87	30	0.111096	0.430005	9.37e-05	2.44e-11	0.27957	0.395062	0.466258	0.74359	6070.13	T	C	163	0	53	3	53	5	47	5934.13	T	C	162	0	51	3	52	5	47	0	52	3	52.5	5	47	0.24352	0.480862	0.0565222	0	0.0540541	0.0961538	C	T	C	CH940652	3332486	31509986	[1,33790525]	31446192	[1,33307932]	31355028	31355028	plus	C	T	C	T	exonic	FBgn0198306				synonymous SNV	FBgn0198306:FBtr0226965:exon2:c.C1056T:p.C352C
6447	6458	3852	6458	scaffold_12855	8196571	SF12_MullerE	31450041	A	G	6947.94	A	G	369	24	69	23	63	42	38	81	29	6899.94	A	G	370	24	70	23	62	42	38	81	30	1164.42	A	G	78	0	39	38	0	1304.28	A	G	82	0	41	38	3	24	69.5	23	62.5	42	38	81	29.5	0.865807	0.00134614	0.0056293	8.58e-12	0.256684	0.269006	0.525	0.733032	4948.92	A	G	147	7	44	5	47	12	32	4866.92	A	G	143	7	43	5	47	10	30	7	43.5	5	47	11	31	0.554709	0.0517938	0.187214	0.138614	0.0961538	0.261905	G	A	G	CH940652	3336559	31514059	[1,33790525]	31450041	[1,33307932]	31358840	31358840	plus	G	A	G	A	intergenic	FBgn0198306	FBgn0197419		dist=3646;dist=6663
6448	6459	3414	6459	scaffold_12855	8250658	SF12_MullerE	31503256	C	T	6170.94	C	T	368	22	68	30	54	41	43	84	26	5983.94	C	T	366	22	68	30	54	41	43	83	24	1212.42	C	T	68	0	40	28	0	1283.42	C	T	69	0	41	28	0	22	68	30	54	41	43	83.5	25	0.135681	0.118042	6.81e-05	8.54e-14	0.244444	0.357143	0.488095	0.769585	5445.92	C	T	172	7	48	9	63	12	32	5303.92	C	T	168	7	45	8	62	12	32	7	46.5	8.5	62.5	12	32	0.78708	0.0425229	0.122301	0.130841	0.119718	0.272727	T	C	T	CH940652	3390646	31568146	[1,33790525]	31503256	[1,33307932]	31412871	31412871	plus	T	C	T	C	intergenic	FBgn0197419	FBgn0197418		dist=14427;dist=12989
6449	6460	927	6460	scaffold_12855	8266831	SF12_MullerE	31518548	A	T	7718.94	A	T	384	28	68	23	53	41	44	101	26	7766.94	A	T	386	28	68	23	53	41	45	101	26	505.42	A	T	31	0	12	19	0	1000.42	A	T	45	0	23	22	0	28	68	23	53	41	44.5	101	26	1	0.0241814	3.04e-06	3.41e-14	0.291667	0.302632	0.479532	0.795276	5647.13	A	T	149	0	42	3	54	10	39	5578.13	A	T	147	0	41	3	54	10	38	0	41.5	3	54	10	38.5	0.25974	0.0191957	0.00140057	0	0.0526316	0.206186	T	A	T	CH940652	3406819	31584319	[1,33790525]	31518548	[1,33307932]	31428854	31428854	plus	T	A	T	A	exonic	FBgn0197418				nonsynonymous SNV	FBgn0197418:FBtr0439676:exon5:c.A2665T:p.N889Y
6450	6461	3871	6461	scaffold_12855	8270251	SF12_MullerE	31521948	G	T	6549.94	G	T	355	13	61	18	54	41	45	94	28	6528.94	G	T	354	13	60	18	54	41	45	94	28	933.42	G	T	68	0	30	37	0	1001.42	G	T	68	0	30	37	0	13	60.5	18	54	41	45	94	28	0.317226	0.00481387	1.67e-05	2.8e-16	0.176871	0.25	0.476744	0.770492	6371.9	G	T	156	0	55	0	57	2	41	6363.9	G	T	156	0	55	0	57	2	41	0	55	0	57	2	41	1	0.182424	0.189985	0	0	0.0465116	T	G	T	CH940652	3410239	31587739	[1,33790525]	31521948	[1,33307932]	31432289	31432289	plus	T	G	T	G	intronic	FBgn0198307
6451	6462	3452	6462	scaffold_12855	8270576	SF12_MullerE	31522273	A	G	5880.94	A	G	339	22	68	23	42	35	38	84	26	5883.94	A	G	338	22	68	23	42	35	38	83	26	1234.42	A	G	61	0	35	26	0	1211.42	A	G	61	0	36	25	0	22	68	23	42	35	38	83.5	26	0.154398	0.167579	0.000126647	1.31e-13	0.244444	0.353846	0.479452	0.762557	2731.92	A	G	180	36	29	28	34	37	16	2730.92	A	G	180	36	29	28	34	37	16	36	29	28	34	37	16	0.288764	0.0088804	0.129384	0.553846	0.451613	0.698113	G	A	G	CH940652	3410564	31588064	[1,33790525]	31522273	[1,33307932]	31432614	31432614	plus	G	A	G	A	exonic	FBgn0198307				synonymous SNV	FBgn0198307:FBtr0226966:exon3:c.G375A:p.L125L,FBgn0198307:FBtr0438094:exon3:c.G375A:p.L125L
6452	6463	2912	6463	scaffold_12855	8272152	SF12_MullerE	31523799	T	C	6729.94	T	C	344	20	53	30	42	35	56	84	22	6729.94	T	C	344	20	53	30	42	35	56	84	22	1151.42	T	C	53	0	27	26	0	1411.42	T	C	58	0	32	26	0	20	53	30	42	35	56	84	22	0.0820914	0.748005	6.86e-09	3.85e-12	0.273973	0.416667	0.384615	0.792453	4956.92	T	C	175	10	54	18	40	16	37	4968.92	T	C	175	10	54	18	40	16	37	10	54	18	40	16	37	0.0533828	1	0.0749362	0.15625	0.310345	0.301887	C	T	C	CH940652	3412140	31589640	[1,33790525]	31523799	[1,33307932]	31434159	31434159	plus	C	T	C	T	exonic	FBgn0197417				synonymous SNV	FBgn0197417:FBtr0226054:exon3:c.G2826A:p.A942A
6453	6464	4460	6464	scaffold_12855	8272747	SF12_MullerE	31524394	T	G	5738.94	T	G	348	34	62	19	52	43	40	76	22	5692.94	T	G	348	34	61	19	52	43	40	76	22	812.42	T	G	59	0	27	28	0	924.42	T	G	61	0	30	28	0	34	61.5	19	52	43	40	76	22	0.245184	0.00179315	0.000312085	3.89e-09	0.356021	0.267606	0.518072	0.77551	2925.88	T	G	180	25	34	32	34	20	17	2928.88	T	G	179	24	34	32	34	20	17	24.5	34	32	34	20	17	0.472412	0.682363	0.292206	0.418803	0.484848	0.540541	G	T	G	CH940652	3412735	31590235	[1,33790525]	31524394	[1,33307932]	31434754	31434754	plus	G	T	G	T	exonic	FBgn0197417				nonsynonymous SNV	FBgn0197417:FBtr0226054:exon3:c.C2231A:p.A744E
6454	6465	1957	6465	scaffold_12855	8280043	SF12_MullerE	31531685	T	A	6342.94	T	A	341	24	58	17	60	37	41	82	22	6279.94	T	A	340	24	57	17	59	37	41	82	22	1155.42	T	A	52	0	38	14	0	1463.42	T	A	61	0	45	16	0	24	57.5	17	59.5	37	41	82	22	0.365307	0.0012784	1.7e-05	8.61e-12	0.294479	0.222222	0.474359	0.788462	4643.92	T	A	168	12	45	13	46	21	28	4594.92	T	A	168	12	44	13	46	21	28	12	44.5	13	46	21	28	1	0.0235969	0.0216436	0.212389	0.220339	0.428571	A	T	A	CH940652	3420031	31597531	[1,33790525]	31531685	[1,33307932]	31442047	31442047	plus	A	T	A	T	UTR5	FBgn0197416			FBtr0226053:c.-1758T>A;FBtr0438429:c.-1758T>A
6455	6466	2458	6466	scaffold_12855	8281278	SF12_MullerE	31532907	T	C	6692.94	T	C	380	30	64	24	54	43	49	82	34	6697.94	T	C	380	30	64	24	54	43	49	82	34	1018.42	T	C	48	0	31	17	0	1045.42	T	C	49	0	32	17	0	30	64	24	54	43	49	82	34	1	0.040897	0.000601701	2.11e-08	0.319149	0.307692	0.467391	0.706897	4559.92	T	C	158	6	46	14	42	13	33	4485.92	T	C	158	6	46	14	41	13	33	6	46	14	41.5	13	33	0.0862572	0.822304	0.0435393	0.115385	0.252252	0.282609	C	T	C	CH940652	3421266	31598766	[1,33790525]	31532907	[1,33307932]	31443269	31443269	plus	C	T	C	T	intronic	FBgn0198308
6456	6467	5620	6467	scaffold_12855	8286221	SF12_MullerE	31538080	A	G	6170.94	A	G	357	24	61	32	47	36	39	86	31	6132.94	A	G	356	24	60	32	47	36	39	86	31	858.42	A	G	50	0	23	26	0	965.42	A	G	52	0	24	27	0	24	60.5	32	47	36	39	86	31	0.137599	0.417419	0.000416251	3.14e-10	0.284024	0.405063	0.48	0.735043	1882.92	A	G	151	23	13	36	27	35	16	1902.92	A	G	151	23	13	36	27	35	16	23	13	36	27	35	16	0.531816	0.246118	0.652409	0.638889	0.571429	0.686275	G	A	G	CH940652	3426209	31603709	[1,33790525]	31538080	[1,33307932]	31448458	31448458	plus	G	A	G	A	intronic	FBgn0197415
6457	6468	4246	6468	scaffold_12855	8291932	SF12_MullerE	31542168	T	A	7277.94	T	A	373	24	72	26	63	39	48	72	28	7254.94	T	A	371	24	72	26	63	39	47	71	28	1526.42	T	A	85	0	47	38	0	1546.42	T	A	87	0	47	40	0	24	72	26	63	39	47.5	71.5	28	0.619482	0.0420836	0.000189722	3.09e-11	0.25	0.292135	0.450867	0.718593	5219.92	T	A	182	9	47	22	52	13	38	5139.92	T	A	182	9	47	22	51	13	38	9	47	22	51.5	13	38	0.0960618	0.6872	0.242931	0.160714	0.29932	0.254902	A	T	A	CH940652	3431920	31609420	[1,33790525]	31542168	[1,33307932]	31452512	31452512	plus	A	T	A	T	UTR5	FBgn0197414			FBtr0435912:c.-63T>A
6458	6469	4064	6469	scaffold_12855	8293692	SF12_MullerE	31543937	G	T	7379.94	G	T	360	25	71	22	42	37	36	87	40	7367.94	G	T	359	25	71	22	42	37	36	86	40	674.42	G	T	38	0	16	22	0	710.42	G	T	40	0	17	23	0	25	71	22	42	37	36	86.5	40	0.290013	0.0595943	0.0159025	5.94e-10	0.260417	0.34375	0.506849	0.683794	2959.92	G	T	164	23	28	37	32	26	18	2959.92	G	T	164	23	28	37	32	26	18	23	28	37	32	26	18	0.460293	0.697981	0.218075	0.45098	0.536232	0.590909	T	G	T	CH940652	3433680	31611180	[1,33790525]	31543937	[1,33307932]	31454426	31454426	plus	T	G	T	G	intronic	FBgn0198309
6459	6470	1881	6470	scaffold_12855	8301408	SF12_MullerE	31556366	A	G	5919.94	A	G	341	22	57	22	49	37	40	89	25	5890.94	A	G	341	22	58	22	48	37	40	89	25	1153.42	A	G	66	0	41	25	0	1244.42	A	G	69	0	42	27	0	22	57.5	22	48.5	37	40	89	25	0.719502	0.0447465	2.36e-05	1.73e-12	0.27673	0.312057	0.480519	0.780702	6491.13	A	G	170	0	57	0	63	5	45	6416.13	A	G	169	0	57	0	63	5	44	0	57	0	63	5	44.5	1	0.0142142	0.0188165	0	0	0.10101	G	A	G	CH940652	3441396	31618896	[1,33790525]	31556366	[1,33307932]	31476181	31476181	plus	G	A	G	A	UTR3	FBgn0197411			FBtr0435543:c.*315C>T;FBtr0436351:c.*315C>T;FBtr0444676:c.*315C>T;FBtr0440249:c.*315C>T;FBtr0441587:c.*315C>T;FBtr0442860:c.*315C>T;FBtr0443483:c.*315C>T;FBtr0437185:c.*315C>T
6460	6471	1042	6471	scaffold_12855	8301897	SF12_MullerE	31556853	A	T	7248.94	A	T	386	22	62	32	58	40	51	88	31	7221.94	A	T	386	22	62	33	58	40	51	88	31	1066.42	A	T	59	0	35	23	0	1129.42	A	T	59	0	35	23	0	22	62	32.5	58	40	51	88	31	0.193856	0.288606	1.57e-05	1.79e-11	0.261905	0.359116	0.43956	0.739496	6525.13	A	T	168	0	61	0	58	7	41	6506.13	A	T	167	0	61	0	58	7	40	0	61	0	58	7	40.5	1	0.00276316	0.00225553	0	0	0.147368	T	A	T	CH940652	3441885	31619385	[1,33790525]	31556853	[1,33307932]	31476666	31476666	plus	T	A	T	A	exonic	FBgn0197411				synonymous SNV	FBgn0197411:FBtr0437185:exon8:c.A564T:p.T188T,FBgn0197411:FBtr0436351:exon10:c.A3819T:p.T1273T,FBgn0197411:FBtr0439265:exon10:c.A3819T:p.T1273T,FBgn0197411:FBtr0440249:exon10:c.A3459T:p.T1153T,FBgn0197411:FBtr0441587:exon10:c.A3471T:p.T1157T,FBgn0197411:FBtr0442860:exon10:c.A3441T:p.T1147T,FBgn0197411:FBtr0443483:exon10:c.A3501T:p.T1167T,FBgn0197411:FBtr0444676:exon10:c.A3777T:p.T1259T,FBgn0197411:FBtr0435543:exon11:c.A3651T:p.T1217T
6461	6472	5958	6472	scaffold_12855	8306354	SF12_MullerE	31561239	A	T	7907.94	A	T	362	23	66	18	57	40	50	81	25	7915.94	A	T	361	23	66	18	57	39	50	81	25	1538.42	A	T	70	0	35	35	0	1713.42	A	T	76	0	39	37	0	23	66	18	57	39.5	50	81	25	0.857219	0.0085638	7.82e-06	1.49e-12	0.258427	0.24	0.441341	0.764151	5482.16	A	T	161	8	49	1	53	8	41	5451.16	A	T	161	8	48	1	53	8	41	8	48.5	1	53	8	41	0.031845	0.012641	0.792144	0.141593	0.0185185	0.163265	T	A	T	CH940652	3446342	31623842	[1,33790525]	31561239	[1,33307932]	31481041	31481041	plus	T	A	T	A	intronic	FBgn0197411
6462	6473	2518	6473	scaffold_12855	8319461	SF12_MullerE	31574477	G	A	5581.94	G	A	346	25	64	23	42	32	40	92	28	5565.94	G	A	346	25	64	23	42	32	40	92	28	1166.42	G	A	58	0	38	18	0	1370.42	G	A	61	0	41	18	0	25	64	23	42	32	40	92	28	0.380285	0.299919	1.01e-05	1.99e-12	0.280899	0.353846	0.444444	0.766667	6692.13	G	A	177	1	52	0	75	6	40	6675.13	G	A	177	1	52	0	75	6	40	1	52	0	75	6	40	0.414062	0.00243717	0.0472968	0.0188679	0	0.130435	A	G	A	CH940652	3459449	31636949	[1,33790525]	31574477	[1,33307932]	31494321	31494321	plus	A	G	A	G	exonic	FBgn0197409				synonymous SNV	FBgn0197409:FBtr0226046:exon2:c.T861C:p.F287F,FBgn0197409:FBtr0444810:exon2:c.T705C:p.F235F
6463	6474	1621	6474	scaffold_12855	8319491	SF12_MullerE	31574507	A	C	6943.94	A	C	357	29	69	27	41	32	38	88	32	6985.94	A	C	358	29	70	27	41	32	38	88	32	1774.42	A	C	62	0	41	21	0	1893.42	A	C	65	0	44	21	0	29	69.5	27	41	32	38	88	32	0.183809	0.496074	0.000180796	7.98e-11	0.294416	0.397059	0.457143	0.733333	4180.92	A	C	175	10	32	17	58	28	27	4166.92	A	C	175	10	32	17	58	28	27	10	32	17	58	28	27	1	0.00137826	0.011288	0.238095	0.226667	0.509091	C	A	C	CH940652	3459479	31636979	[1,33790525]	31574507	[1,33307932]	31494351	31494351	plus	C	A	C	A	exonic	FBgn0197409				synonymous SNV	FBgn0197409:FBtr0226046:exon2:c.G831T:p.T277T,FBgn0197409:FBtr0444810:exon2:c.G675T:p.T225T
6464	6475	1173	6475	scaffold_12855	8319590	SF12_MullerE	31574606	T	C	5025.94	T	C	325	25	55	37	41	40	26	70	29	4971.94	T	C	325	25	55	37	41	40	26	70	29	864.42	T	C	58	0	27	29	0	981.42	T	C	62	0	30	29	0	25	55	37	41	40	26	70	29	0.0502838	0.132898	0.183044	2.13e-07	0.3125	0.474359	0.606061	0.707071	1693.92	T	C	178	29	28	45	17	36	9	1688.92	T	C	177	29	28	45	17	36	9	29	28	45	17	36	9	0.022708	0.494324	0.00346284	0.508772	0.725806	0.8	C	T	C	CH940652	3459578	31637078	[1,33790525]	31574606	[1,33307932]	31494450	31494450	plus	C	T	C	T	exonic	FBgn0197409				synonymous SNV	FBgn0197409:FBtr0226046:exon2:c.G732A:p.R244R,FBgn0197409:FBtr0444810:exon2:c.G576A:p.R192R
6465	6476	947	6476	scaffold_12855	8321153	SF12_MullerE	31575827	T	C	6386.94	T	C	397	31	71	35	40	41	57	91	31	6319.94	T	C	397	31	71	35	40	41	57	91	31	859.42	T	C	60	0	31	29	0	1479.42	T	C	73	0	44	29	0	31	71	35	40	41	57	91	31	0.0290541	0.540315	1.04e-06	4.73e-11	0.303922	0.466667	0.418367	0.745902	5978.13	T	C	160	0	58	0	52	8	42	5999.13	T	C	160	0	58	0	52	8	42	0	58	0	52	8	42	1	0.0024482	0.00152511	0	0	0.16	C	T	C	CH940652	3461141	31638641	[1,33790525]	31575827	[1,33307932]	31495666	31495666	plus	C	T	C	T	intronic	FBgn0197409
6466	6477	5164	6477	scaffold_12855	8329566	SF12_MullerE	31585150	G	T	5645.94	G	T	319	26	60	29	42	23	39	78	21	5670.94	G	T	317	25	60	29	42	22	39	78	21	1410.42	G	T	77	0	43	34	0	1466.42	G	T	81	0	45	35	0	25.5	60	29	42	22.5	39	78	21	0.181842	0.595491	1.01e-07	2.59e-11	0.298246	0.408451	0.365854	0.787879	852.16	G	T	143	25	14	53	1	35	14	883.16	G	T	143	24	15	53	1	35	14	24.5	14.5	53	1	35	14	8.21e-06	0.000114366	0.490113	0.628205	0.981481	0.714286	T	G	T	CH940652	3469554	31647054	[1,33790525]	31585150	[1,33307932]	31504410	31504410	plus	T	G	T	G	intronic	FBgn0197409
6467	6478	1477	6478	scaffold_12855	8336114	SF12_MullerE	31591846	T	A	5143.94	T	A	317	24	50	25	42	43	41	70	22	5254.94	T	A	327	24	53	25	44	43	44	70	24	1116.42	T	A	67	0	34	33	0	1343.42	T	A	76	0	43	32	0	24	51.5	25	43	43	42.5	70	23	0.597805	0.102695	0.00099391	1.37e-08	0.317881	0.367647	0.502924	0.752688	6946.13	T	A	185	0	61	0	70	6	46	7086.13	T	A	184	0	61	0	69	6	46	0	61	0	69.5	6	46	1	0.0050366	0.0080578	0	0	0.115385	A	T	A	CH940652	3476102	31653602	[1,33790525]	31591846	[1,33307932]	31511026	31511026	plus	A	T	A	T	intronic	FBgn0197409
6468	6479	4085	6479	scaffold_12855	8347384	SF12_MullerE	31604612	T	C	5417.94	T	C	331	24	52	25	48	37	35	81	29	4912.94	T	C	328	24	51	25	48	37	33	81	29	867.42	T	C	69	0	29	39	0	1025.42	T	C	74	0	35	39	0	24	51.5	25	48	37	34	81	29	0.86166	0.0430654	0.00396123	1.6e-08	0.317881	0.342466	0.521127	0.736364	835.92	T	C	151	31	14	52	11	35	8	832.92	T	C	152	31	14	52	11	35	8	31	14	52	11	35	8	0.110389	1	0.221368	0.688889	0.825397	0.813953	C	T	C	CH940652	3487372	31664872	[1,33790525]	31604612	[1,33307932]	31523925	31523925	plus	C	T	C	T	exonic	FBgn0197407				synonymous SNV	FBgn0197407:FBtr0226044:exon2:c.G399A:p.R133R
6469	6480	4870	6480	scaffold_12855	8349273	SF12_MullerE	31606371	T	C	6707.94	T	C	354	23	72	19	69	37	37	73	24	6668.94	T	C	352	23	72	18	68	37	37	73	24	968.42	T	C	58	0	29	28	0	1018.42	T	C	57	0	29	28	0	23	72	18.5	68.5	37	37	73	24	0.72247	0.000127707	0.000744849	1.39e-12	0.242105	0.212644	0.5	0.752577	5163.92	T	C	180	14	50	10	53	15	37	5166.92	T	C	180	14	50	10	53	15	37	14	50	10	53	15	37	0.497525	0.114065	0.398784	0.21875	0.15873	0.288462	C	T	C	CH940652	3489261	31666761	[1,33790525]	31606371	[1,33307932]	31526094	31526094	plus	C	T	C	T	exonic	FBgn0198312				synonymous SNV	FBgn0198312:FBtr0226971:exon2:c.C585T:p.S195S
6470	6481	6652	6481	scaffold_12855	8354903	SF12_MullerE	31611984	G	T	5607.94	G	T	343	19	44	23	47	50	43	88	29	5575.94	G	T	343	19	44	23	47	50	43	88	29	941.42	G	T	73	0	31	42	0	1041.42	G	T	75	0	33	42	0	19	44	23	47	50	43	88	29	0.852103	0.0107372	0.00131764	5.47e-09	0.301587	0.328571	0.537634	0.752137	4244.15	G	T	144	4	42	7	48	3	30	4259.15	G	T	144	4	42	7	48	3	30	4	42	7	48	3	30	0.749983	0.737185	1	0.0869565	0.127273	0.0909091	T	G	T	CH940652	3494891	31672391	[1,33790525]	31611984	[1,33307932]	31531720	31531720	plus	T	G	T	G	intronic	FBgn0197405
6471	6482	4732	6482	scaffold_12855	8355043	SF12_MullerE	31612124	G	A	6841.94	G	A	377	22	80	24	50	40	44	90	27	6756.94	G	A	375	22	80	24	49	40	43	90	27	889.42	G	A	69	0	30	38	0	1023.42	G	A	73	0	33	39	0	22	80	24	49.5	40	43.5	90	27	0.119717	0.0736857	2.48e-05	8.66e-17	0.215686	0.326531	0.479042	0.769231	270.19	G	A	149	36	8	61	4	35	4	272.17	G	A	150	36	8	62	4	35	4	36	8	61.5	4	35	4	0.062038	0.4656	0.361926	0.818182	0.938931	0.897436	A	G	A	CH940652	3495031	31672531	[1,33790525]	31612124	[1,33307932]	31531860	31531860	plus	A	G	A	G	exonic	FBgn0197405				synonymous SNV	FBgn0197405:FBtr0226042:exon4:c.T2634C:p.P878P
6472	6483	2206	6483	scaffold_12855	8366342	SF12_MullerE	31630191	A	G	5567.94	A	G	323	20	47	18	42	34	56	79	26	5558.94	A	G	326	20	47	20	42	34	56	80	26	1009.42	A	G	65	0	36	28	0	1089.42	A	G	71	0	36	31	0	20	47	19	42	34	56	79.5	26	1	0.487616	1.22e-07	3.34e-09	0.298507	0.311475	0.377778	0.753555	5427.14	A	G	149	0	50	3	57	4	34	5407.14	A	G	148	0	50	3	56	4	34	0	50	3	56.5	4	34	0.248216	0.427153	0.0316546	0	0.0504202	0.105263	G	A	G	CH940652	3506330	31683830	[1,33790525]	31630191	[1,33307932]	31551101	31551101	plus	G	A	G	A	exonic	FBgn0197403				synonymous SNV	FBgn0197403:FBtr0438507:exon12:c.C7737T:p.S2579S
6473	6484	3672	6484	scaffold_12855	8367725	SF12_MullerE	31631574	A	G	5789.94	A	G	349	25	51	16	60	39	50	82	26	5760.94	A	G	349	25	51	16	61	39	49	82	26	767.42	A	G	43	0	23	19	0	885.42	A	G	44	0	22	20	0	25	51	16	60.5	39	49.5	82	26	0.14323	0.00272343	4.74e-06	5.83e-09	0.328947	0.20915	0.440678	0.759259	5005.17	A	G	181	5	54	15	56	9	41	4992.17	A	G	181	5	54	15	56	9	41	5	54	15	56	9	41	0.0536574	0.817675	0.160511	0.0847458	0.211268	0.18	G	A	G	CH940652	3507713	31685213	[1,33790525]	31631574	[1,33307932]	31552484	31552484	plus	G	A	G	A	exonic	FBgn0197403				synonymous SNV	FBgn0197403:FBtr0438507:exon10:c.C6492T:p.V2164V
6474	6485	771	6485	scaffold_12855	8368761	SF12_MullerE	31632625	G	A	6255.94	G	A	336	14	56	27	52	33	50	78	26	6269.94	G	A	335	14	56	27	52	32	50	78	26	555.42	G	A	49	0	20	27	0	644.42	G	A	57	0	23	31	0	14	56	27	52	32.5	50	78	26	0.066404	0.623824	1.14e-06	6.87e-13	0.2	0.341772	0.393939	0.75	6256.13	G	A	170	0	65	2	64	7	31	6250.13	G	A	170	0	65	2	64	7	31	0	65	2	64	7	31	0.496183	0.011087	0.000636952	0	0.030303	0.184211	A	G	A	CH940652	3508749	31686249	[1,33790525]	31632625	[1,33307932]	31553541	31553541	plus	A	G	A	G	exonic	FBgn0197403				synonymous SNV	FBgn0197403:FBtr0438507:exon9:c.T5523C:p.H1841H
6475	6486	6653	6486	scaffold_12855	8369544	SF12_MullerE	31633390	A	G	6662.94	A	G	379	27	67	25	54	39	48	87	32	6710.94	A	G	378	27	67	25	54	39	48	86	32	906.42	A	G	42	0	29	12	0	1077.42	A	G	43	0	30	12	0	27	67	25	54	39	48	86.5	32	0.740142	0.110077	8.1e-05	1.21e-10	0.287234	0.316456	0.448276	0.729958	2570.92	A	G	162	27	22	36	35	23	18	2599.92	A	G	163	27	22	36	36	22	18	27	22	36	35.5	22.5	18	0.711065	0.694444	1	0.55102	0.503497	0.555556	G	A	G	CH940652	3509532	31687032	[1,33790525]	31633390	[1,33307932]	31554303	31554303	plus	G	A	G	A	exonic	FBgn0197403				synonymous SNV	FBgn0197403:FBtr0438507:exon9:c.C4740T:p.L1580L
6476	6487	2957	6487	scaffold_12855	8383353	SF12_MullerE	31647045	C	G	6013.94	C	G	371	21	64	24	55	42	48	92	23	5859.94	C	G	370	21	63	24	55	42	48	92	23	1253.42	C	G	69	0	44	25	0	1677.42	C	G	81	0	55	26	0	21	63.5	24	55	42	48	92	23	0.48465	0.0397939	8.2e-07	3.33e-15	0.248521	0.303797	0.466667	0.8	1503.92	C	G	175	34	21	53	21	34	9	1550.92	C	G	175	34	21	53	21	34	9	34	21	53	21	34	9	0.259484	0.510491	0.079626	0.618182	0.716216	0.790698	G	C	G	CH940652	3523341	31700841	[1,33790525]	31647045	[1,33307932]	31568170	31568170	plus	G	C	G	C	intronic	FBgn0197403
6477	6488	3283	6488	scaffold_12855	8388436	SF12_MullerE	31652038	C	A	6899.94	C	A	362	25	52	26	51	38	50	93	26	6890.94	C	A	365	28	52	26	51	38	50	93	26	1044.42	C	A	49	0	25	24	0	1188.42	C	A	54	0	29	25	0	26.5	52	26	51	38	50	93	26	1	0.262742	2.87e-07	4.31e-10	0.33758	0.337662	0.431818	0.781513	7170.9	C	A	180	0	58	1	67	3	50	7411.9	C	A	183	0	59	1	66	3	52	0	58.5	1	66.5	3	51	1	0.323068	0.108828	0	0.0148148	0.0555556	A	C	A	CH940652	3528424	31705924	[1,33790525]	31652038	[1,33307932]	31573154	31573154	plus	A	C	A	C	intronic	FBgn0198314
6478	6489	2021	6489	scaffold_12855	8390198	SF12_MullerE	31653932	A	G	5606.94	A	G	344	21	64	25	45	41	40	82	25	5510.94	A	G	342	21	63	25	45	41	39	82	25	1260.42	A	G	70	0	42	25	0	1516.42	A	G	74	0	47	25	0	21	63.5	25	45	41	39.5	82	25	0.15905	0.0724848	0.000331772	4.04e-13	0.248521	0.357143	0.509317	0.766355	5829.13	A	G	168	0	62	1	62	4	38	5994.14	A	G	168	0	61	1	62	4	39	0	61.5	1	62	4	38.5	1	0.154629	0.0243425	0	0.015873	0.0941176	G	A	G	CH940652	3530186	31707686	[1,33790525]	31653932	[1,33307932]	31574957	31574957	plus	G	A	G	A	exonic	FBgn0198314				synonymous SNV	FBgn0198314:FBtr0226973:exon4:c.G1047A:p.V349V
6479	6490	5784	6490	scaffold_12855	8391684	SF12_MullerE	31655913	G	A	7444.94	G	A	382	30	57	26	61	39	47	98	24	7448.94	G	A	380	29	57	26	61	39	47	97	24	1196.42	G	A	61	0	28	33	0	1447.42	G	A	72	0	34	38	0	29.5	57	26	61	39	47	97.5	24	0.626603	0.0418605	2.86e-07	3.09e-11	0.34104	0.298851	0.453488	0.802469	1685.92	G	A	169	41	23	35	15	36	15	1735.92	G	A	170	41	23	35	15	35	16	41	23	35	15	35.5	15.5	0.552347	1	0.693007	0.640625	0.7	0.696078	A	G	A	CH940652	3531672	31709172	[1,33790525]	31655913	[1,33307932]	31576946	31576946	plus	A	G	A	G	intronic	FBgn0198315
6480	6491	4724	6491	scaffold_12855	8392964	SF12_MullerE	31657244	G	A	6530.94	G	A	367	30	63	29	56	53	40	67	27	6534.94	G	A	366	30	62	29	56	53	40	67	27	1502.42	G	A	72	0	47	24	0	1619.42	G	A	77	0	51	25	0	30	62.5	29	56	53	40	67	27	0.873986	0.0026419	0.0480875	2e-07	0.324324	0.341176	0.569892	0.712766	1768.92	G	A	157	30	14	26	29	36	12	1709.92	G	A	143	24	14	26	29	35	12	27	14	26	29	35.5	12	0.0969587	0.0049461	0.361083	0.658537	0.472727	0.747368	A	G	A	CH940652	3532952	31710452	[1,33790525]	31657244	[1,33307932]	31578277	31578277	plus	A	G	A	G	downstream	FBgn0198315			dist=24
6481	6492	3692	6492	scaffold_12855	8412487	SF12_MullerE	31676911	C	T	5825.94	C	T	354	28	54	33	44	32	54	84	24	5793.94	C	T	354	28	53	33	44	32	54	84	24	1675.42	C	T	89	0	55	33	0	1935.42	C	T	98	0	60	36	0	28	53.5	33	44	32	54	84	24	0.327641	0.522646	1.3e-08	1.48e-09	0.343558	0.428571	0.372093	0.777778	805.92	C	T	189	47	16	64	10	43	7	825.92	C	T	189	47	16	63	10	43	7	47	16	63.5	10	43	7	0.0850902	1	0.162411	0.746032	0.863946	0.86	T	C	T	CH940652	3552475	31729975	[1,33790525]	31676911	[1,33307932]	31597537	31597537	plus	T	C	T	C	intergenic	FBgn0197400	FBgn0198317		dist=15180;dist=21818
6482	6493	6044	6493	scaffold_12855	8412789	SF12_MullerE	31677214	G	T	5433.94	G	T	302	19	62	14	44	36	31	75	20	5402.94	G	T	302	19	62	14	44	36	32	75	19	1317.42	G	T	59	0	42	16	0	1403.42	G	T	61	0	44	14	0	19	62	14	44	36	31.5	75	19.5	1	0.00108261	0.000614496	8.92e-14	0.234568	0.241379	0.533333	0.793651	1132.92	G	T	140	26	14	42	10	33	14	1011.92	G	T	137	26	12	41	10	33	13	26	13	41.5	10	33	13.5	0.148398	0.247771	0.816783	0.666667	0.805825	0.709677	T	G	T	CH940652	3552777	31730277	[1,33790525]	31677214	[1,33307932]	31597840	31597840	plus	T	G	T	G	intergenic	FBgn0197400	FBgn0198317		dist=15482;dist=21516
6483	6494	4698	6494	scaffold_12855	8414166	SF12_MullerE	31678688	C	T	5982.94	C	T	329	16	61	25	49	35	43	76	23	5993.94	C	T	325	16	60	25	47	35	43	76	22	529.42	C	T	49	0	17	32	0	530.42	C	T	51	0	18	33	0	16	60.5	25	48	35	43	76	22.5	0.098208	0.188867	9.79e-06	5.36e-14	0.20915	0.342466	0.448718	0.771574	1130.92	C	T	170	43	19	51	16	31	8	1159.92	C	T	172	43	19	53	15	31	8	43	19	52	15.5	31	8	0.429976	0.812357	0.356454	0.693548	0.77037	0.794872	T	C	T	CH940652	3554154	31731654	[1,33790525]	31678688	[1,33307932]	31599278	31599278	plus	T	C	T	C	intergenic	FBgn0197400	FBgn0198317		dist=16859;dist=20139
6484	6495	5760	6495	scaffold_12855	8418046	SF12_MullerE	31682504	C	T	6451.94	C	T	358	24	52	27	57	43	46	80	29	6460.94	C	T	358	24	52	27	57	43	46	80	29	960.42	C	T	77	0	32	45	0	1098.42	C	T	84	0	35	48	0	24	52	27	57	43	46	80	29	1	0.0435945	0.000389744	1.8e-08	0.315789	0.321429	0.483146	0.733945	2653.92	C	T	149	26	27	26	28	23	19	2785.92	C	T	152	26	28	24	30	23	21	26	27.5	25	29	23	20	1	0.542597	0.684162	0.485981	0.462963	0.534884	T	C	T	CH940652	3558034	31735534	[1,33790525]	31682504	[1,33307932]	31603173	31603173	plus	T	C	T	C	intergenic	FBgn0197400	FBgn0198317		dist=20739;dist=16259
6485	6496	928	6496	scaffold_12855	8420404	SF12_MullerE	31684649	C	A	5803.94	C	A	293	20	55	24	36	30	33	71	24	5724.94	C	A	291	20	55	24	35	30	33	71	23	955.42	C	A	52	0	22	30	0	1135.42	C	A	57	0	26	31	0	20	55	24	35.5	30	33	71	23.5	0.13899	0.468159	0.00068953	3.46e-10	0.266667	0.403361	0.47619	0.751323	3590.92	C	A	144	5	41	19	32	18	26	3383.92	C	A	138	5	39	18	30	18	24	5	40	18.5	31	18	25	0.00429053	0.671721	0.00140344	0.111111	0.373737	0.418605	A	C	A	CH940652	3560392	31737892	[1,33790525]	31684649	[1,33307932]	31605345	31605345	plus	A	C	A	C	intergenic	FBgn0197400	FBgn0198317		dist=23097;dist=13901
6486	6497	4469	6497	scaffold_12855	8429002	SF12_MullerE	31694465	A	G	6024.94	A	G	351	24	57	22	47	30	49	98	23	6012.94	A	G	352	24	57	22	47	30	49	98	23	1207.42	A	G	70	0	38	30	0	1358.42	A	G	73	0	41	29	0	24	57	22	47	30	49	98	23	0.859322	0.492	7.75e-10	3.53e-13	0.296296	0.318841	0.379747	0.809917	5687.17	A	G	149	1	53	0	55	3	33	5584.45	A	G	146	1	56	0	51	3	31	1	54.5	0	53	3	32	1	0.0596431	0.294847	0.018018	0	0.0857143	G	A	G	CH940652	3568990	31746490	[1,33790525]	31694465	[1,33307932]	31615913	31615913	plus	G	A	G	A	intergenic	FBgn0197400	FBgn0198317		dist=31695;dist=5303
6487	6498	6654	6498	scaffold_12855	8435426	SF12_MullerE	31700725	G	A	5841.94	G	A	336	26	73	21	45	32	30	79	29	5808.94	G	A	335	26	73	21	45	32	29	79	29	898.42	G	A	51	0	28	23	0	928.42	G	A	52	0	29	23	0	26	73	21	45	32	29.5	79	29	0.483424	0.0310878	0.00711019	1.16e-11	0.262626	0.318182	0.520325	0.731481	4969.16	G	A	147	7	53	2	42	5	37	4870.16	G	A	146	7	53	2	40	5	37	7	53	2	41	5	37	0.29823	0.265198	1	0.116667	0.0465116	0.119048	A	G	A	CH940652	3575414	31752914	[1,33790525]	31700725	[1,33307932]	31622273	31622273	plus	A	G	A	G	intronic	FBgn0198317
6488	6499	6655	6499	scaffold_12855	8442018	SF12_MullerE	31707504	A	T	5042.94	A	T	339	23	55	35	51	32	35	84	23	4937.94	A	T	335	23	53	35	49	32	35	84	23	872.42	A	T	58	0	29	29	0	1115.42	A	T	63	0	34	29	0	23	54	35	50	32	35	84	23	0.143455	0.510639	5.85e-05	3.53e-11	0.298701	0.411765	0.477612	0.785047	6443.01	A	T	156	3	45	1	63	3	39	6394	A	T	154	3	45	1	62	3	39	3	45	1	62.5	3	39	0.313891	0.299323	1	0.0625	0.015748	0.0714286	T	A	T	CH940652	3582006	31759506	[1,33790525]	31707504	[1,33307932]	31629008	31629008	plus	T	A	T	A	intronic	FBgn0198317
6489	6500	4537	6500	scaffold_12855	8442083	SF12_MullerE	31707569	C	T	5695.94	C	T	323	21	57	20	47	34	38	72	34	5403.94	C	T	311	21	52	20	44	34	37	72	31	861.42	C	T	56	0	29	27	0	1152.42	C	T	67	0	39	28	0	21	54.5	20	45.5	34	37.5	72	32.5	0.853061	0.0547725	0.00468836	7.22e-08	0.278146	0.305344	0.475524	0.688995	6088.18	C	T	157	1	48	1	68	3	34	6083.18	C	T	156	1	48	2	67	3	34	1	48	1.5	67.5	3	34	1	0.337947	0.310164	0.0204082	0.0217391	0.0810811	T	C	T	CH940652	3582071	31759571	[1,33790525]	31707569	[1,33307932]	31629073	31629073	plus	T	C	T	C	intronic	FBgn0198317
6490	6501	5675	6501	scaffold_12855	8451453	SF12_MullerE	31717041	G	A	5813.94	G	A	345	26	65	26	44	36	36	78	34	5632.94	G	A	344	26	65	26	44	36	35	78	34	918.42	G	A	53	0	33	19	0	1059.42	G	A	57	0	36	19	0	26	65	26	44	36	35.5	78	34	0.307991	0.131634	0.0084879	5.3e-09	0.285714	0.371429	0.503497	0.696429	2703.92	G	A	159	28	19	23	44	30	15	2611.92	G	A	156	27	18	23	43	30	15	27.5	18.5	23	43.5	30	15	0.00707642	0.00101509	0.664087	0.597826	0.345865	0.666667	A	G	A	CH940652	3591441	31768941	[1,33790525]	31717041	[1,33307932]	31638399	31638399	plus	A	G	A	G	intronic	FBgn0198317
6491	6502	4962	6502	scaffold_12855	8457554	SF12_MullerE	31723339	G	C	6015.94	G	C	333	20	58	22	55	28	37	83	28	5850.94	G	C	331	22	57	22	54	28	35	83	28	999.42	G	C	64	0	32	32	0	1050.42	G	C	66	0	34	32	0	21	57.5	22	54.5	28	36	83	28	0.857808	0.0785281	7.61e-05	3.76e-11	0.267516	0.287582	0.4375	0.747748	3692.92	G	C	164	22	36	19	44	20	23	3684.92	G	C	164	22	36	19	44	20	23	22	36	19	44	20	23	0.442882	0.103101	0.419658	0.37931	0.301587	0.465116	C	G	C	CH940652	3597542	31775042	[1,33790525]	31723339	[1,33307932]	31644704	31644704	plus	C	G	C	G	exonic	FBgn0198317				synonymous SNV	FBgn0198317:FBtr0226976:exon2:c.C1113G:p.R371R
6492	6503	6656	6503	scaffold_12855	8464204	SF12_MullerE	31730477	G	A	5416.94	G	A	345	37	58	18	50	31	41	87	19	5188.94	G	A	338	37	56	18	48	31	39	87	16	1180.42	G	A	67	0	38	29	0	1245.42	G	A	68	0	39	29	0	37	57	18	49	31	40	87	17.5	0.129139	0.0503825	9.17e-08	3.2e-10	0.393617	0.268657	0.43662	0.832536	1525.92	G	A	134	24	15	32	18	29	15	1464.92	G	A	134	24	14	32	17	27	15	24	14.5	32	17.5	28	15	1	1	1	0.623377	0.646465	0.651163	A	G	A	CH940652	3604192	31781692	[1,33790525]	31730477	[1,33307932]	31651726	31651726	plus	A	G	A	G	intergenic	FBgn0198317	FBgn0197398		dist=5617;dist=3871
6493	6504	3707	6504	scaffold_12855	8468719	SF12_MullerE	31736444	A	T	6316.94	A	T	340	19	52	29	48	49	42	74	27	6358.94	A	T	341	19	52	29	48	49	43	74	27	1235.42	A	T	60	0	29	30	0	1469.42	A	T	65	0	34	30	0	19	52	29	48	49	42.5	74	27	0.165237	0.0438777	0.00661542	1.79e-09	0.267606	0.376623	0.535519	0.732673	5302.92	A	T	170	5	50	14	49	10	41	5297.92	A	T	170	5	50	14	49	10	41	5	50	14	49	10	41	0.0776942	0.819314	0.164666	0.0909091	0.222222	0.196078	T	A	T	CH940652	3608707	31786207	[1,33790525]	31736444	[1,33307932]	31658174	31658174	plus	T	A	T	A	exonic	FBgn0197398				nonsynonymous SNV	FBgn0197398:FBtr0226035:exon2:c.A2646T:p.K882N
6494	6505	5925	6505	scaffold_12855	8468737	SF12_MullerE	31736462	T	C	6439.94	T	C	344	22	54	28	50	47	43	75	25	6444.94	T	C	344	22	54	28	49	47	44	75	25	1221.42	T	C	58	0	29	29	0	1455.42	T	C	63	0	34	29	0	22	54	28	49.5	47	43.5	75	25	0.392598	0.0446674	0.000919334	1.25e-09	0.289474	0.36129	0.519337	0.75	6046.92	T	C	178	7	52	13	55	7	43	6006.92	T	C	177	7	52	13	55	7	42	7	52	13	55	7	42.5	0.331706	0.620738	0.778094	0.118644	0.191176	0.141414	C	T	C	CH940652	3608725	31786225	[1,33790525]	31736462	[1,33307932]	31658192	31658192	plus	C	T	C	T	exonic	FBgn0197398				synonymous SNV	FBgn0197398:FBtr0226035:exon2:c.G2628A:p.L876L
6495	6506	3613	6506	scaffold_12855	8477339	SF12_MullerE	31744840	C	T	6851.94	C	T	395	30	67	35	47	38	54	92	32	6859.94	C	T	395	30	67	35	47	38	54	92	32	925.42	C	T	68	0	30	38	0	974.42	C	T	69	0	31	38	0	30	67	35	47	38	54	92	32	0.11985	0.878675	1.43e-06	1.8e-10	0.309278	0.426829	0.413043	0.741935	4304.92	C	T	150	10	41	11	49	13	26	4307.92	C	T	150	10	41	11	49	13	26	10	41	11	49	13	26	1	0.0992701	0.15242	0.196078	0.183333	0.333333	T	C	T	CH940652	3617327	31794827	[1,33790525]	31744840	[1,33307932]	31666614	31666614	plus	T	C	T	C	intergenic	FBgn0197398	FBgn0198318		dist=5775;dist=19739
6496	6507	6657	6507	scaffold_12855	8486937	SF12_MullerE	31754813	C	A	6477.94	C	A	383	29	69	31	50	40	39	94	31	6454.94	C	A	383	29	69	31	50	40	39	94	31	1464.42	C	A	75	0	41	34	0	1492.42	C	A	76	0	42	34	0	29	69	31	50	40	39	94	31	0.265957	0.151917	0.000463276	1.24e-11	0.295918	0.382716	0.506329	0.752	5717.9	C	A	138	1	49	0	46	1	41	5447.9	C	A	132	1	46	0	45	1	39	1	47.5	0	45.5	1	40	1	0.471264	1	0.0206186	0	0.0243902	A	C	A	CH940652	3626925	31804425	[1,33790525]	31754813	[1,33307932]	31676642	31676642	plus	A	C	A	C	intergenic	FBgn0197398	FBgn0198318		dist=15373;dist=10141
6497	6508	2794	6508	scaffold_12855	8494701	SF12_MullerE	31765756	G	A	8208.94	G	A	372	27	63	15	59	32	49	98	29	8166.94	G	A	371	27	63	15	58	32	49	98	29	2184.42	G	A	89	0	50	39	0	2236.42	G	A	91	0	51	40	0	27	63	15	58.5	32	49	98	29	0.208388	0.013965	7.64e-08	3.58e-12	0.3	0.204082	0.395062	0.771654	976.92	G	A	168	43	14	49	19	39	4	1018.92	G	A	169	43	14	49	20	39	4	43	14	49	19.5	39	4	0.687608	0.0172099	0.0660706	0.754386	0.715328	0.906977	A	G	A	CH940652	3634689	31812189	[1,33790525]	31765756	[1,33307932]	31687750	31687750	plus	A	G	A	G	intergenic	FBgn0197398	FBgn0198318		dist=23137;dist=2377
6498	6509	5102	6509	scaffold_12855	8495942	SF12_MullerE	31767010	C	A	5766.94	C	A	368	31	48	28	58	31	49	98	25	5818.94	C	A	366	31	47	27	58	31	49	98	25	1116.42	C	A	73	0	37	36	0	1183.42	C	A	78	0	41	36	0	31	47.5	27.5	58	31	49	98	25	0.41787	0.421805	6.85e-09	7.11e-09	0.394904	0.321637	0.3875	0.796748	6303.17	C	A	173	3	52	6	64	5	42	6158.47	C	A	168	3	48	5	66	5	40	3	50	5.5	65	5	41	0.731309	0.749874	0.466437	0.0566038	0.0780142	0.108696	A	C	A	CH940652	3635930	31813430	[1,33790525]	31767010	[1,33307932]	31688997	31688997	plus	A	C	A	C	intergenic	FBgn0197398	FBgn0198318		dist=24378;dist=1136
6499	6510	2430	6510	scaffold_12855	8514672	SF12_MullerE	31785759	T	A	6436.94	T	A	353	19	64	24	51	38	48	81	26	6401.94	T	A	353	19	64	24	51	38	48	81	26	864.42	T	A	53	0	26	27	0	1144.42	T	A	63	0	34	28	0	19	64	24	51	38	48	81	26	0.214798	0.144031	1.28e-05	2.44e-13	0.228916	0.32	0.44186	0.757009	6195.13	T	A	165	1	54	0	66	6	38	6204.13	T	A	165	1	54	0	66	6	38	1	54	0	66	6	38	0.454545	0.00329577	0.0422849	0.0181818	0	0.136364	A	T	A	CH940652	3654660	31832160	[1,33790525]	31785759	[1,33307932]	31707915	31707915	plus	A	T	A	T	intronic	FBgn0198319
6500	6511	4759	6511	scaffold_12855	8518570	SF12_MullerE	31789943	C	T	6994.94	C	T	371	29	60	31	54	40	41	88	27	7045.94	C	T	373	29	60	31	55	40	41	88	27	2320.42	C	T	79	0	53	26	0	2524.42	C	T	84	0	58	26	0	29	60	31	54.5	40	41	88	27	0.634028	0.116683	0.000124676	4.05e-10	0.325843	0.362573	0.493827	0.765217	7299.91	C	T	178	1	45	0	75	4	51	7158.92	C	T	178	1	46	0	71	4	50	1	45.5	0	73	4	50.5	0.391667	0.0306011	0.368545	0.0215054	0	0.0733945	T	C	T	CH940652	3658558	31836058	[1,33790525]	31789943	[1,33307932]	31712159	31712159	plus	T	C	T	C	intronic	FBgn0198319
6501	6512	5187	6512	scaffold_12855	8522732	SF12_MullerE	31794938	A	G	5576.94	A	G	342	33	52	25	54	30	38	89	21	5546.94	A	G	340	33	52	25	52	30	38	89	21	725.42	A	G	42	0	21	20	0	798.42	A	G	43	0	23	19	0	33	52	25	53	30	38	89	21	0.414609	0.170881	6.21e-07	2.82e-09	0.388235	0.320513	0.441176	0.809091	6492.9	A	G	167	0	47	1	71	2	45	6460.9	A	G	166	0	46	1	71	2	45	0	46.5	1	71	2	45	1	0.561272	0.494624	0	0.0138889	0.0425532	G	A	G	CH940652	3662720	31840220	[1,33790525]	31794938	[1,33307932]	31717095	31717095	plus	G	A	G	A	exonic	FBgn0198319				synonymous SNV	FBgn0198319:FBtr0226978:exon5:c.G768A:p.E256E,FBgn0198319:FBtr0434941:exon5:c.G768A:p.E256E,FBgn0198319:FBtr0440360:exon5:c.G768A:p.E256E
6502	6513	2484	6513	scaffold_12855	8522798	SF12_MullerE	31795004	A	T	5850.94	A	T	344	28	57	24	52	34	44	87	18	5811.94	A	T	343	28	57	24	51	34	44	87	18	833.42	A	T	45	0	25	20	0	898.42	A	T	46	0	27	19	0	28	57	24	51.5	34	44	87	18	0.867665	0.137172	4.24e-08	1.93e-12	0.329412	0.317881	0.435897	0.828571	1389.92	A	T	168	40	20	43	19	38	7	1386.92	A	T	169	41	20	43	19	38	7	40.5	20	43	19	38	7	0.846575	0.109084	0.044791	0.669421	0.693548	0.844444	T	A	T	CH940652	3662786	31840286	[1,33790525]	31795004	[1,33307932]	31717161	31717161	plus	T	A	T	A	exonic	FBgn0198319				synonymous SNV	FBgn0198319:FBtr0226978:exon5:c.T834A:p.P278P,FBgn0198319:FBtr0434941:exon5:c.T834A:p.P278P,FBgn0198319:FBtr0440360:exon5:c.T834A:p.P278P
6503	6514	6658	6514	scaffold_12855	8524314	SF12_MullerE	31796530	A	C	6512.94	A	C	368	27	53	26	42	42	49	103	25	6686.94	A	C	370	26	55	26	43	41	49	103	26	1360.42	A	C	58	0	31	27	0	1585.42	A	C	65	0	36	29	0	26.5	54	26	42.5	41.5	49	103	25.5	0.4935	0.335651	3.04e-07	1.21e-11	0.329193	0.379562	0.458564	0.801556	6822.22	A	C	163	1	49	2	65	1	44	6909.24	A	C	165	1	50	2	66	1	44	1	49.5	2	65.5	1	44	1	1	1	0.019802	0.0296296	0.0222222	C	A	C	CH940652	3664302	31841802	[1,33790525]	31796530	[1,33307932]	31718694	31718694	plus	C	A	C	A	intronic	FBgn0198319
6504	6515	6077	6515	scaffold_12855	8534818	SF12_MullerE	31807103	A	G	6156.94	A	G	369	20	51	40	47	34	55	83	35	6105.94	A	G	367	20	49	40	47	34	55	83	35	1216.42	A	G	68	0	40	28	0	1193.42	A	G	69	0	38	31	0	20	50	40	47	34	55	83	35	0.0318558	0.35972	5.07e-06	3.08e-08	0.285714	0.45977	0.382022	0.70339	5192.92	A	G	186	13	50	8	60	12	41	5181.92	A	G	186	13	50	8	60	12	41	13	50	8	60	12	41	0.233421	0.140469	0.823868	0.206349	0.117647	0.226415	G	A	G	CH940652	3674806	31852306	[1,33790525]	31807103	[1,33307932]	31729276	31729276	plus	G	A	G	A	exonic	FBgn0198319				synonymous SNV	FBgn0198319:FBtr0226978:exon11:c.G9903A:p.A3301A,FBgn0198319:FBtr0434941:exon11:c.G9903A:p.A3301A
6505	6516	5611	6516	scaffold_12855	8540165	SF12_MullerE	31812420	C	G	6140.94	C	G	354	20	57	35	45	41	40	74	40	6142.94	C	G	354	20	57	35	45	41	40	74	40	797.42	C	G	49	0	27	20	0	750.42	C	G	49	0	25	21	0	20	57	35	45	41	40	74	40	0.0291729	0.431282	0.0550493	1.67e-07	0.25974	0.4375	0.506173	0.649123	3264.92	C	G	141	12	32	22	27	16	32	3263.92	C	G	141	12	32	22	27	16	32	12	32	22	27	16	32	0.0888066	0.299918	0.651024	0.272727	0.44898	0.333333	G	C	G	CH940652	3680153	31857653	[1,33790525]	31812420	[1,33307932]	31734593	31734593	plus	G	C	G	C	exonic	FBgn0198319				nonsynonymous SNV	FBgn0198319:FBtr0440360:exon11:c.G2061C:p.L687F
6506	6517	6659	6517	scaffold_12855	8549016	SF12_MullerE	31822159	T	C	5801.94	T	C	370	37	63	26	43	43	39	94	25	5765.94	T	C	371	37	64	26	43	43	39	94	25	885.42	T	C	63	0	28	35	0	881.42	T	C	65	0	28	37	0	37	63.5	26	43	43	39	94	25	1	0.0742843	0.000104297	1.48e-10	0.368159	0.376812	0.52439	0.789916	4357.92	T	C	168	17	40	18	49	13	30	4355.92	T	C	168	17	40	18	49	13	30	17	40	18	49	13	30	0.84162	0.828417	1	0.298246	0.268657	0.302326	C	T	C	CH940652	3689004	31866504	[1,33790525]	31822159	[1,33307932]	31744350	31744350	plus	C	T	C	T	exonic	FBgn0197396				synonymous SNV	FBgn0197396:FBtr0226033:exon3:c.G612A:p.T204T
6507	6518	1891	6518	scaffold_12855	8567035	SF12_MullerE	31843936	T	C	6021.94	T	C	326	27	59	25	46	24	42	71	31	6147.94	T	C	330	27	61	25	46	25	42	72	31	1167.42	T	C	74	0	38	36	0	1177.42	T	C	78	0	38	40	0	27	60	25	46	24.5	42	71.5	31	0.612431	1	2.9e-05	1.12e-07	0.310345	0.352113	0.368421	0.697561	4718.21	T	C	153	3	45	15	45	11	33	4536.55	T	C	151	3	43	15	45	11	33	3	44	15	45	11	33	0.0172932	1	0.0192542	0.0638298	0.25	0.25	C	T	C	CH940652	3707023	31884523	[1,33790525]	31843936	[1,33307932]	31765961	31765961	plus	C	T	C	T	downstream	FBgn0198322			dist=409
6508	6519	894	6519	scaffold_12855	8567257	SF12_MullerE	31844156	G	A	4862.94	G	A	317	31	57	23	36	38	40	74	18	4872.94	G	A	317	31	57	23	36	38	40	74	18	1650.42	G	A	89	0	53	36	0	1697.42	G	A	88	0	52	36	0	31	57	23	36	38	40	74	18	0.727606	0.299237	1.98e-05	7.26e-10	0.352273	0.389831	0.487179	0.804348	1509.92	G	A	176	33	21	54	21	42	5	1515.92	G	A	175	32	21	54	21	42	5	32.5	21	54	21	42	5	0.185198	0.0245204	0.00120952	0.607477	0.72	0.893617	A	G	A	CH940652	3707245	31884745	[1,33790525]	31844156	[1,33307932]	31766183	31766183	plus	A	G	A	G	downstream	FBgn0198322			dist=631
6509	6520	1856	6520	scaffold_12855	8581077	SF12_MullerE	31858454	A	G	7723.94	A	G	377	25	74	25	48	47	43	82	33	7687.94	A	G	374	25	74	25	48	47	43	80	32	1458.42	A	G	64	0	32	32	0	1379.42	A	G	64	0	30	34	0	25	74	25	48	47	43	81	32.5	0.235337	0.0265455	0.00539884	1.69e-11	0.252525	0.342466	0.522222	0.713656	5263.14	A	G	148	3	46	0	55	11	33	5215.16	A	G	147	3	45	0	55	11	33	3	45.5	0	55	11	33	0.101173	6.08e-05	0.0180873	0.0618557	0	0.25	G	A	G	CH940652	3721065	31898565	[1,33790525]	31858454	[1,33307932]	31780397	31780397	plus	G	A	G	A	intronic	FBgn0197392
6510	6521	3120	6521	scaffold_12855	8581458	SF12_MullerE	31858824	G	T	5909.94	G	T	351	24	60	23	57	34	44	88	21	6081.94	G	T	351	24	60	23	57	34	44	88	21	875.42	G	T	60	0	29	30	0	980.42	G	T	64	0	32	31	0	24	60	23	57	34	44	88	21	1	0.0682337	1.92e-07	1.96e-13	0.285714	0.2875	0.435897	0.807339	4177.92	G	T	147	7	37	12	40	15	33	4135.92	G	T	143	7	34	12	42	15	30	7	35.5	12	41	15	31.5	0.607328	0.368515	0.0934905	0.164706	0.226415	0.322581	T	G	T	CH940652	3721446	31898946	[1,33790525]	31858824	[1,33307932]	31780767	31780767	plus	T	G	T	G	intronic	FBgn0197392
6511	6522	3949	6522	scaffold_12855	8582981	SF12_MullerE	31860414	C	T	5711.94	C	T	339	20	59	33	45	44	44	69	24	5621.94	C	T	337	19	59	33	44	44	43	69	24	1259.42	C	T	70	0	40	30	0	1375.42	C	T	72	0	42	30	0	19.5	59	33	44.5	44	43.5	69	24	0.0277312	0.434439	0.00118829	1.53e-10	0.248408	0.425806	0.502857	0.741935	6279.9	C	T	157	0	50	3	63	2	39	6187.9	C	T	157	0	50	3	63	2	39	0	50	3	63	2	39	0.257871	1	0.200244	0	0.0454545	0.0487805	T	C	T	CH940652	3722969	31900469	[1,33790525]	31860414	[1,33307932]	31782354	31782354	plus	T	C	T	C	intronic	FBgn0197392
6512	6523	6660	6523	scaffold_12855	8583241	SF12_MullerE	31860693	G	T	6740.94	G	T	353	27	66	20	48	38	46	75	32	6703.94	G	T	351	27	66	20	48	38	45	75	32	1087.42	G	T	63	0	35	28	0	1295.42	G	T	71	0	38	33	0	27	66	20	48	38	45.5	75	32	1	0.0643414	0.000642944	8.9e-09	0.290323	0.294118	0.45509	0.700935	4773.49	G	T	146	3	47	13	39	3	37	4837.14	G	T	146	3	48	14	39	2	37	3	47.5	13.5	39	2.5	37	0.00683484	0.0107758	1	0.0594059	0.257143	0.0632911	T	G	T	CH940652	3723229	31900729	[1,33790525]	31860693	[1,33307932]	31782633	31782633	plus	T	G	T	G	intronic	FBgn0197392
6513	6524	5272	6524	scaffold_12855	8597845	SF12_MullerE	31876691	G	C	7120.94	G	C	353	22	58	31	55	41	46	74	26	7055.94	G	C	351	22	58	31	52	41	47	74	26	1327.42	G	C	56	0	31	24	0	1669.42	G	C	65	0	38	26	0	22	58	31	53.5	41	46.5	74	26	0.245301	0.167518	0.000272152	4.26e-10	0.275	0.366864	0.468571	0.74	3612.92	G	C	154	14	42	26	24	15	33	3608.92	G	C	154	14	42	26	24	15	33	14	42	26	24	15	33	0.0051612	0.0429054	0.516478	0.25	0.52	0.3125	C	G	C	CH940652	3737833	31915333	[1,33790525]	31876691	[1,33307932]	31798819	31798819	plus	C	G	C	G	intronic	FBgn0197392
6514	6525	5175	6525	scaffold_12855	8601348	SF12_MullerE	31880688	A	G	6675.94	A	G	334	23	66	20	46	43	37	76	22	6661.94	A	G	333	23	66	20	46	43	37	75	22	1157.42	A	G	65	0	27	38	0	1428.42	A	G	71	0	33	38	0	23	66	20	46	43	37	75.5	22	0.588494	0.00700347	0.00126966	7.99e-13	0.258427	0.30303	0.5375	0.774359	5748.77	A	G	162	4	56	12	44	5	40	5678.77	A	G	161	4	56	12	42	5	40	4	56	12	43	5	40	0.0291342	0.188168	0.492805	0.0666667	0.218182	0.111111	G	A	G	CH940652	3741336	31918836	[1,33790525]	31880688	[1,33307932]	31802856	31802856	plus	G	A	G	A	intronic	FBgn0197392
6515	6526	1840	6526	scaffold_12855	8603287	SF12_MullerE	31882716	G	A	5593.94	G	A	343	24	58	16	48	34	43	91	28	5562.94	G	A	343	24	58	16	47	34	43	91	28	1290.42	G	A	65	0	40	25	0	1414.42	G	A	71	0	44	27	0	24	58	16	47.5	34	43	91	28	0.581485	0.0217934	7.89e-06	2.82e-11	0.292683	0.251969	0.441558	0.764706	6706.13	G	A	175	0	61	0	63	5	46	6713.13	G	A	175	0	61	0	63	5	46	0	61	0	63	5	46	1	0.0160014	0.0175102	0	0	0.0980392	A	G	A	CH940652	3743275	31920775	[1,33790525]	31882716	[1,33307932]	31804874	31804874	plus	A	G	A	G	intronic	FBgn0197392
6516	6527	6661	6527	scaffold_12855	8617309	SF12_MullerE	31898497	G	T	5662.94	G	T	351	23	54	24	42	39	53	87	27	5864.94	G	T	351	23	54	24	42	39	53	87	27	1377.42	G	T	66	0	42	24	0	1444.42	G	T	67	0	43	24	0	23	54	24	42	39	53	87	27	0.476225	0.511028	8.33e-07	1.83e-10	0.298701	0.363636	0.423913	0.763158	5129.48	G	T	160	9	47	4	59	7	34	5085.77	G	T	161	9	48	4	58	7	34	9	47.5	4	58.5	7	34	0.142585	0.109333	1	0.159292	0.064	0.170732	T	G	T	CH940652	3757297	31934797	[1,33790525]	31898497	[1,33307932]	31821055	31821055	plus	T	G	T	G	intronic	FBgn0197392
6517	6528	961	6528	scaffold_12855	8634217	SF12_MullerE	31917900	T	G	5524.94	T	G	339	22	54	13	48	37	44	98	20	5282.94	T	G	336	22	54	13	47	37	42	98	20	1398.42	T	G	70	0	43	27	0	1555.42	T	G	75	0	47	28	0	22	54	13	47.5	37	43	98	20	0.331505	0.00251818	7.33e-08	4.14e-14	0.289474	0.214876	0.4625	0.830508	4178.92	T	G	190	14	51	26	46	27	26	4126.92	T	G	188	14	51	26	46	26	25	14	51	26	46	26.5	25.5	0.089726	0.14226	0.00166959	0.215385	0.361111	0.509615	G	T	G	CH940652	3774205	31951705	[1,33790525]	31917900	[1,33307932]	31840652	31840652	plus	G	T	G	T	intronic	FBgn0197392
6518	6529	6089	6529	scaffold_12855	8637621	SF12_MullerE	31921756	G	A	4589.94	G	A	330	34	51	21	40	40	38	82	22	4483.94	G	A	327	34	52	21	40	40	36	82	21	971.42	G	A	54	0	34	18	0	1088.46	G	A	57	0	36	17	1	34	51.5	21	40	40	37	82	21.5	0.604882	0.0572456	0.000200697	4.58e-08	0.397661	0.344262	0.519481	0.792271	1410.92	G	A	149	23	15	34	22	31	18	1426.92	G	A	150	23	15	34	23	31	18	23	15	34	22.5	31	18	1	0.842009	0.826644	0.605263	0.60177	0.632653	A	G	A	CH940652	3777609	31955109	[1,33790525]	31921756	[1,33307932]	31845058	31845058	plus	A	G	A	G	intronic	FBgn0197392
6519	6530	6042	6530	scaffold_12855	8659957	SF12_MullerE	31945453	G	C	5765.94	G	C	316	20	56	14	50	26	46	80	23	5740.94	G	C	315	20	56	14	49	26	46	80	23	1007.42	G	C	70	0	35	35	0	1211.42	G	C	74	0	39	35	0	20	56	14	49.5	26	46	80	23	0.560217	0.0898086	5.19e-08	6.65e-12	0.263158	0.220472	0.361111	0.776699	2817.92	G	C	124	14	25	15	30	16	23	2809.92	G	C	124	14	25	15	30	16	23	14	25	15	30	16	23	0.8221	0.503276	0.816212	0.358974	0.333333	0.410256	C	G	C	CH940652	3799945	31977445	[1,33790525]	31945453	[1,33307932]	31868689	31868689	plus	C	G	C	G	intronic	FBgn0197392
6520	6531	4468	6531	scaffold_12855	8667778	SF12_MullerE	31953934	T	A	7730.94	T	A	370	32	61	19	56	37	53	79	32	7831.94	T	A	372	32	63	19	56	37	53	79	32	1506.42	T	A	68	0	35	33	0	1562.42	T	A	68	0	36	32	0	32	62	19	56	37	53	79	32	0.24146	0.0471031	2.73e-05	1.43e-07	0.340426	0.253333	0.411111	0.711712	3559.92	T	A	144	9	36	24	36	11	27	3833.92	T	A	148	8	37	24	39	11	26	8.5	36.5	24	37.5	11	26.5	0.031497	0.393841	0.294175	0.188889	0.390244	0.293333	A	T	A	CH940652	3807766	31985266	[1,33790525]	31953934	[1,33307932]	31877201	31877201	plus	A	T	A	T	intronic	FBgn0197392
6521	6532	5236	6532	scaffold_12855	8688256	SF12_MullerE	31973923	T	A	5266.94	T	A	327	26	61	35	38	35	37	74	20	5435.94	T	A	324	26	62	35	38	33	38	72	20	1013.42	T	A	68	0	34	32	0	1133.42	T	A	73	0	36	35	0	26	61.5	35	38	34	37.5	73	20	0.022171	1	3.73e-05	2.51e-11	0.297143	0.479452	0.475524	0.784946	2717.92	T	A	143	20	32	29	26	16	18	2700.92	T	A	143	20	32	29	26	16	18	20	32	29	26	16	18	0.175087	0.665729	0.504819	0.384615	0.527273	0.470588	A	T	A	CH940652	3828244	32005744	[1,33790525]	31973923	[1,33307932]	31897529	31897529	plus	A	T	A	T	intronic	FBgn0197392
6522	6533	5042	6533	scaffold_12855	8708877	SF12_MullerE	31996581	G	C	5215.94	G	C	330	32	56	28	55	30	34	73	22	5258.94	G	C	334	32	56	28	57	30	35	73	22	456.42	G	C	27	0	14	13	0	760.42	G	C	39	0	22	17	0	32	56	28	56	30	34.5	73	22	0.74958	0.125924	0.000169683	4.61e-08	0.363636	0.333333	0.465116	0.768421	4101.92	G	C	150	7	32	15	49	12	35	4099.92	G	C	150	7	33	14	49	12	35	7	32.5	14.5	49	12	35	0.801593	0.820985	0.44419	0.177215	0.228346	0.255319	C	G	C	CH940652	3848865	32026365	[1,33790525]	31996581	[1,33307932]	31919201	31919201	plus	C	G	C	G	intronic	FBgn0197392
6523	6534	5474	6534	scaffold_12855	8709082	SF12_MullerE	31996771	C	A	5188.94	C	A	360	33	58	28	43	33	38	102	24	5211.94	C	A	356	33	57	28	43	30	38	102	24	827.42	C	A	49	0	31	16	0	951.42	C	A	52	0	33	16	0	33	57.5	28	43	31.5	38	102	24	0.7446	0.497867	9.01e-07	2.46e-11	0.364641	0.394366	0.453237	0.809524	3969.92	C	A	136	10	40	7	45	9	24	3935.92	C	A	135	10	39	7	45	9	24	10	39.5	7	45	9	24	0.432964	0.15523	0.59422	0.20202	0.134615	0.272727	A	C	A	CH940652	3849070	32026570	[1,33790525]	31996771	[1,33307932]	31919391	31919391	plus	A	C	A	C	intronic	FBgn0197392	FBgn0198323
6524	6535	5753	6535	scaffold_12855	8714921	SF12_MullerE	32003531	G	C	5547.94	G	C	314	23	45	22	58	31	45	69	21	5838.94	G	C	317	23	45	22	60	31	44	71	21	809.42	G	C	62	0	26	36	0	918.42	G	C	69	0	31	38	0	23	45	22	59	31	44.5	70	21	0.473955	0.0657687	3.32e-06	5.49e-08	0.338235	0.271605	0.410596	0.769231	3338.92	G	C	173	25	22	29	46	29	21	3356.92	G	C	170	24	21	27	47	29	21	24.5	21.5	28	46.5	29	21	0.13427	0.0295726	0.681704	0.532609	0.375839	0.58	C	G	C	CH940652	3854909	32032409	[1,33790525]	32003531	[1,33307932]	31926040	31926040	plus	C	G	C	G	intronic	FBgn0197392
6525	6536	3784	6536	scaffold_12855	8718565	SF12_MullerE	32007680	C	G	5673.94	C	G	356	30	67	29	41	34	38	95	22	5711.94	C	G	357	30	69	29	41	34	38	94	22	561.42	C	G	48	0	18	30	0	673.42	C	G	49	0	19	30	0	30	68	29	41	34	38	94.5	22	0.189623	0.504175	2.18e-06	5.4e-14	0.306122	0.414286	0.472222	0.811159	1719.92	C	G	143	28	24	40	17	23	11	1681.92	C	G	142	28	25	39	17	23	10	28	24.5	39.5	17	23	10.5	0.112897	1	0.176679	0.533333	0.699115	0.686567	G	C	G	CH940652	3858553	32036053	[1,33790525]	32007680	[1,33307932]	31930322	31930322	plus	G	C	G	C	intronic	FBgn0197392
6526	6537	1697	6537	scaffold_12855	8723836	SF12_MullerE	32013846	G	A	6059.94	G	A	334	16	50	19	60	40	41	78	28	6112.94	G	A	336	16	50	19	60	40	43	78	28	1161.42	G	A	74	0	40	33	0	1572.42	G	A	87	0	51	35	0	16	50	19	60	40	42	78	28	1	0.0017677	0.00076119	3.03e-10	0.242424	0.240506	0.487805	0.735849	6165.13	G	A	160	0	40	0	73	7	39	6233.13	G	A	160	0	41	0	73	7	38	0	40.5	0	73	7	38.5	1	0.000860729	0.0129711	0	0	0.153846	A	G	A	CH940652	3863824	32041324	[1,33790525]	32013846	[1,33307932]	31936526	31936526	plus	A	G	A	G	intronic	FBgn0197392
6527	6538	4782	6538	scaffold_12855	8724142	SF12_MullerE	32014132	T	A	7020.94	T	A	366	23	68	27	61	35	45	80	25	7035.94	T	A	364	23	68	27	61	35	44	79	25	1146.42	T	A	67	0	42	25	0	1184.42	T	A	69	0	42	26	0	23	68	27	61	35	44.5	79.5	25	0.505501	0.0789321	1.39e-05	7.09e-13	0.252747	0.306818	0.440252	0.760766	1178.92	T	A	137	30	17	36	9	33	12	1188.92	T	A	137	30	17	36	9	33	12	30	17	36	9	33	12	0.107031	0.618888	0.374323	0.638298	0.8	0.733333	A	T	A	CH940652	3864130	32041630	[1,33790525]	32014132	[1,33307932]	31936815	31936815	plus	A	T	A	T	intronic	FBgn0197392
6528	6539	6662	6539	scaffold_12855	8729001	SF12_MullerE	32019587	A	G	6650.94	A	G	372	21	64	29	48	30	61	93	24	6450.94	A	G	371	21	64	29	48	30	61	93	24	1116.42	A	G	61	0	35	26	0	1438.42	A	G	75	0	43	32	0	21	64	29	48	30	61	93	24	0.0893647	0.62677	1.06e-11	4.7e-15	0.247059	0.376623	0.32967	0.794872	6997.9	A	G	168	1	55	0	66	1	43	7006.9	A	G	169	1	55	0	67	1	43	1	55	0	66.5	1	43	0.459016	0.4	1	0.0178571	0	0.0227273	G	A	G	CH940652	3868989	32046489	[1,33790525]	32019587	[1,33307932]	31942321	31942321	plus	G	A	G	A	intronic	FBgn0197392
6529	6540	4574	6540	scaffold_12855	8733063	SF12_MullerE	32023783	T	C	5557.94	T	C	330	25	51	24	38	47	37	85	23	6047.94	T	C	342	25	55	24	42	47	38	85	26	1710.42	T	C	77	0	40	37	0	1777.42	T	C	82	0	43	38	0	25	53	24	40	47	37.5	85	24.5	0.594967	0.0463998	0.00106233	3.21e-10	0.320513	0.375	0.556213	0.776256	5903.16	T	C	177	9	54	3	64	11	35	5854.16	T	C	176	9	53	3	62	11	36	9	53.5	3	63	11	35.5	0.0720627	0.00363237	0.317617	0.144	0.0454545	0.236559	C	T	C	CH940652	3873051	32050551	[1,33790525]	32023783	[1,33307932]	31946556	31946556	plus	C	T	C	T	intronic	FBgn0197392
6530	6541	2562	6541	scaffold_12855	8734695	SF12_MullerE	32025373	G	A	6657.94	G	A	368	20	60	24	52	37	54	95	25	6522.94	G	A	365	20	59	24	50	37	54	95	24	865.42	G	A	60	0	28	32	0	960.42	G	A	64	0	30	33	0	20	59.5	24	51	37	54	95	24.5	0.375405	0.262438	1.05e-08	1.19e-14	0.251572	0.32	0.406593	0.794979	1495.92	G	A	167	32	20	45	19	41	9	1543.92	G	A	164	30	19	44	19	41	10	31	19.5	44.5	19	41	9.5	0.328132	0.279556	0.0495292	0.613861	0.700787	0.811881	A	G	A	CH940652	3874683	32052183	[1,33790525]	32025373	[1,33307932]	31948157	31948157	plus	A	G	A	G	intronic	FBgn0197392
6531	6542	1172	6542	scaffold_12855	8751737	SF12_MullerE	32045924	T	C	5485.94	T	C	347	31	55	27	52	32	52	81	16	5527.94	T	C	341	30	54	27	49	32	51	81	16	440.42	T	C	46	0	14	31	0	574.42	T	C	49	0	16	32	0	30.5	54.5	27	50.5	32	51.5	81	16	1	0.74459	3.05e-10	4.36e-11	0.358824	0.348387	0.383234	0.835052	4605.17	T	C	157	9	44	4	58	19	21	4783.16	T	C	157	10	44	4	58	19	21	9.5	44	4	58	19	21	0.0836578	3.33e-06	0.00344098	0.17757	0.0645161	0.475	C	T	C	CH940652	3891725	32069225	[1,33790525]	32045924	[1,33307932]	31968501	31968501	plus	C	T	C	T	intronic	FBgn0197392
6532	6543	4033	6543	scaffold_12855	8756983	SF12_MullerE	32051958	C	G	5161.94	C	G	311	19	50	22	40	34	49	75	21	5102.94	C	G	308	19	50	22	39	33	49	72	21	1265.42	C	G	80	0	42	37	0	1433.42	C	G	89	0	50	38	1	19	50	22	39.5	33.5	49	73.5	21	0.350929	0.605363	6.32e-07	1.71e-10	0.275362	0.357724	0.406061	0.777778	5887.9	C	G	150	0	51	0	53	2	43	5890.9	C	G	147	0	51	0	52	2	41	0	51	0	52.5	2	42	1	0.207456	0.21187	0	0	0.0454545	G	C	G	CH940652	3896971	32074471	[1,33790525]	32051958	[1,33307932]	31973542	31973542	plus	G	C	G	C	intronic	FBgn0197392
6533	6544	6097	6544	scaffold_12855	8771671	SF12_MullerE	32065494	A	T	5189.94	A	T	315	23	56	21	42	28	40	84	20	5197.94	A	T	315	23	56	21	42	28	40	84	20	1179.42	A	T	63	0	33	30	0	1205.42	A	T	64	0	33	31	0	23	56	21	42	28	40	84	20	0.715162	0.372345	2.19e-07	2.39e-12	0.291139	0.333333	0.411765	0.807692	1569.92	A	T	163	33	19	47	17	31	15	1441.92	A	T	158	33	18	44	17	31	14	33	18.5	45.5	17	31	14.5	0.415083	0.670756	0.828493	0.640777	0.728	0.681319	T	A	T	CH940652	3911659	32089159	[1,33790525]	32065494	[1,33307932]	31986974	31986974	plus	T	A	T	A	intronic	FBgn0197392
6534	6545	5823	6545	scaffold_12855	8782849	SF12_MullerE	32076472	T	C	4899.94	T	C	329	22	62	26	33	42	35	88	21	4917.94	T	C	328	22	61	26	33	42	35	88	21	1067.42	T	C	64	0	31	31	0	1058.42	T	C	66	0	31	33	0	22	61.5	26	33	42	35	88	21	0.0314378	0.299205	0.000173259	1.66e-14	0.263473	0.440678	0.545455	0.807339	6263.91	T	C	171	3	51	2	63	4	46	6291.91	T	C	170	3	51	2	62	4	46	3	51	2	62.5	4	46	0.659236	0.401952	0.708214	0.0555556	0.0310078	0.08	C	T	C	CH940652	3922837	32100337	[1,33790525]	32076472	[1,33307932]	31997631	31997631	plus	C	T	C	T	intronic	FBgn0197392
6535	6546	5607	6546	scaffold_12855	8790491	SF12_MullerE	32083903	A	G	5785.94	A	G	355	26	59	26	48	32	44	89	30	5708.94	A	G	355	26	59	26	48	32	44	89	30	833.42	A	G	62	0	29	33	0	1061.42	A	G	70	0	36	34	0	26	59	26	48	32	44	89	30	0.612168	0.40588	8.94e-06	3.78e-10	0.305882	0.351351	0.421053	0.747899	3890.92	A	G	137	16	27	6	51	16	21	3888.92	A	G	137	16	27	6	51	16	21	16	27	6	51	16	21	0.00282334	0.000394817	0.650427	0.372093	0.105263	0.432432	G	A	G	CH940652	3930479	32107979	[1,33790525]	32083903	[1,33307932]	32005280	32005280	plus	G	A	G	A	intronic	FBgn0197392
6536	6547	3298	6547	scaffold_12855	8799243	SF12_MullerE	32092804	T	C	7453.94	T	C	369	22	53	30	48	40	56	85	35	7372.94	T	C	366	22	53	29	48	40	55	85	34	1538.42	T	C	62	0	35	26	0	1675.42	T	C	65	0	38	26	0	22	53	29.5	48	40	55.5	85	34.5	0.305707	0.756223	1.45e-05	1.09e-08	0.293333	0.380645	0.418848	0.711297	5601.92	T	C	183	15	46	8	56	22	33	5517.92	T	C	181	15	45	8	55	22	33	15	45.5	8	55.5	22	33	0.106556	0.00068762	0.109952	0.247934	0.125984	0.4	C	T	C	CH940652	3939231	32116731	[1,33790525]	32092804	[1,33307932]	32014572	32014572	plus	C	T	C	T	intergenic	FBgn0197392	FBgn0197391		dist=3170;dist=1438
6537	6548	3270	6548	scaffold_12855	8799244	SF12_MullerE	32092805	T	A	7453.94	T	A	368	21	53	30	49	40	54	86	35	7372.94	T	A	365	21	53	29	49	40	53	86	34	1538.42	T	A	60	0	35	25	0	1675.42	T	A	63	0	38	25	0	21	53	29.5	49	40	53.5	86	34.5	0.232645	0.641071	2.39e-05	4.09e-09	0.283784	0.375796	0.427807	0.713693	5601.92	T	A	185	15	49	8	56	21	33	5517.92	T	A	183	15	48	8	55	21	33	15	48.5	8	55.5	21	33	0.111689	0.00118928	0.107699	0.23622	0.125984	0.388889	A	T	A	CH940652	3939232	32116732	[1,33790525]	32092805	[1,33307932]	32014573	32014573	plus	A	T	A	T	intergenic	FBgn0197392	FBgn0197391		dist=3171;dist=1437
6538	6549	1966	6549	scaffold_12855	8799507	SF12_MullerE	32093073	C	T	5248.94	C	T	348	30	56	24	57	40	37	87	15	5185.94	C	T	346	30	55	24	57	40	36	87	15	951.42	C	T	59	0	29	30	0	1364.42	C	T	74	0	41	33	0	30	55.5	24	57	40	36.5	87	15	0.510416	0.0037029	3.89e-06	8.48e-13	0.350877	0.296296	0.522876	0.852941	3774.92	C	T	152	12	35	15	37	25	26	3858.92	C	T	154	12	35	15	38	25	27	12	35	15	37.5	25	26.5	0.823619	0.0434096	0.0219143	0.255319	0.285714	0.485437	T	C	T	CH940652	3939495	32116995	[1,33790525]	32093073	[1,33307932]	32014840	32014840	plus	T	C	T	C	intergenic	FBgn0197392	FBgn0197391		dist=3434;dist=1174
6539	6550	3774	6550	scaffold_12855	8801167	SF12_MullerE	32094681	G	A	6210.94	G	A	368	26	63	26	60	35	42	88	28	6321.94	G	A	368	26	63	26	60	35	42	88	28	1060.42	G	A	63	0	35	27	0	1113.42	G	A	62	0	34	28	0	26	63	26	60	35	42	88	28	1	0.0525689	3.01e-05	2.82e-11	0.292135	0.302326	0.454545	0.758621	5244.32	G	A	171	9	56	5	66	9	26	5327.48	G	A	172	9	56	5	66	9	26	9	56	5	66	9	26	0.260603	0.0129072	0.175128	0.138462	0.0704225	0.257143	A	G	A	CH940652	3941155	32118655	[1,33790525]	32094681	[1,33307932]	32016451	32016451	plus	A	G	A	G	exonic	FBgn0197391				synonymous SNV	FBgn0197391:FBtr0226028:exon3:c.T1149C:p.N383N
6540	6551	6663	6551	scaffold_12855	8853266	SF12_MullerE	32100938	T	A	8273.94	T	A	388	33	69	25	62	43	45	76	35	8105.94	T	A	384	33	69	25	58	43	45	76	35	1180.42	T	A	56	0	27	28	0	1265.42	T	A	58	0	29	28	0	33	69	25	60	43	45	76	35	0.751317	0.0125072	0.00583783	1.51e-07	0.323529	0.294118	0.488636	0.684685	5931.13	T	A	156	0	48	6	51	1	49	5775.13	T	A	153	0	46	6	51	1	48	0	47	6	51	1	48.5	0.0309914	0.120044	1	0	0.105263	0.020202	A	T	A	CH940652	3993254	32170754	[1,33790525]	32100938	[1,33307932]	32022605	32022605	plus	A	T	A	T	intronic	FBgn0197386
6541	6552	2945	6552	scaffold_12855	8865534	SF12_MullerE	32113974	T	C	5887.94	T	C	347	28	54	26	54	32	50	81	21	5900.94	T	C	346	28	54	26	54	31	50	81	21	1442.42	T	C	77	0	47	30	0	1463.42	T	C	77	0	47	30	0	28	54	26	54	31.5	50	81	21	0.868537	0.415869	2.63e-08	7.08e-10	0.341463	0.325	0.386503	0.794118	7277.92	T	C	186	0	64	1	70	3	46	7274.92	T	C	186	0	64	1	70	3	46	0	64	1	70	3	46	1	0.303317	0.0786893	0	0.0140845	0.0612245	C	T	C	CH940652	4005522	32183022	[1,33790525]	32113974	[1,33307932]	32035350	32035350	plus	C	T	C	T	exonic	FBgn0198326				synonymous SNV	FBgn0198326:FBtr0226990:exon3:c.C2244T:p.F748F
6542	6553	638	6553	scaffold_12855	8877731	SF12_MullerE	32125741	G	C	6399.94	G	C	365	32	54	28	60	43	51	73	21	6378.94	G	C	365	32	54	28	60	43	51	73	21	1088.42	G	C	56	0	34	22	0	1271.42	G	C	59	0	37	22	0	32	54	28	60	43	51	73	21	0.524137	0.0680826	1.1e-05	3.8e-08	0.372093	0.318182	0.457447	0.776596	5411.45	G	C	175	4	52	8	52	20	34	5441.45	G	C	173	4	52	8	52	18	34	4	52	8	52	19	34	0.36503	0.00748638	0.000304607	0.0714286	0.133333	0.358491	C	G	C	CH940652	4017719	32195219	[1,33790525]	32125741	[1,33307932]	32047049	32047049	plus	C	G	C	G	upstream;downstream	FBgn0197383	FBgn0197382		dist=801;dist=132
6543	6554	2479	6554	scaffold_12855	8878828	SF12_MullerE	32126837	G	T	6743.94	G	T	369	22	51	30	51	39	50	100	25	6738.94	G	T	369	22	51	30	51	39	50	100	25	1135.42	G	T	56	0	26	30	0	1209.42	G	T	63	0	28	35	0	22	51	30	51	39	50	100	25	0.3972	0.434812	5.62e-08	5.62e-12	0.30137	0.37037	0.438202	0.8	6830.45	G	T	156	0	50	0	62	4	40	6690.29	G	T	153	0	49	0	61	4	39	0	49.5	0	61.5	4	39.5	1	0.0273268	0.0445158	0	0	0.091954	T	G	T	CH940652	4018816	32196316	[1,33790525]	32126837	[1,33307932]	32048151	32048151	plus	T	G	T	G	exonic	FBgn0197382				nonsynonymous SNV	FBgn0197382:FBtr0226018:exon1:c.A22C:p.K8Q
6544	6555	743	6555	scaffold_12855	8894751	SF12_MullerE	32139786	T	A	5397.94	T	A	319	24	52	18	41	40	47	74	23	5395.94	T	A	320	24	54	17	41	40	47	74	23	803.42	T	A	69	0	28	41	0	848.42	T	A	72	0	29	42	0	24	53	17.5	41	40	47	74	23	1	0.0844421	3.45e-05	2.75e-09	0.311688	0.299145	0.45977	0.762887	2364.92	T	A	139	15	29	22	28	32	12	2338.92	T	A	140	15	29	23	28	32	12	15	29	22.5	28	32	12	0.39908	0.00658196	0.000548144	0.340909	0.445545	0.727273	A	T	A	CH940652	4034739	32212239	[1,33790525]	32139786	[1,33307932]	32061255	32061255	plus	A	T	A	T	intergenic	FBgn0198328	FBgn0198329		dist=5574;dist=13990
6545	6556	2746	6556	scaffold_12855	8896816	SF12_MullerE	32142828	G	A	6195.94	G	A	363	31	59	15	59	40	43	92	24	6069.94	G	A	359	30	57	15	59	40	43	92	23	1028.42	G	A	69	0	35	34	0	1235.42	G	A	76	0	41	35	0	30.5	58	15	59	40	43	92	23.5	0.0549597	0.000385505	7.91e-06	8.99e-11	0.344633	0.202703	0.481928	0.796537	6334.13	G	A	169	3	60	2	53	8	42	6421.13	G	A	174	3	62	2	53	8	45	3	61	2	53	8	43.5	1	0.0482556	0.061654	0.046875	0.0363636	0.15534	A	G	A	CH940652	4036804	32214304	[1,33790525]	32142828	[1,33307932]	32064323	32064323	plus	A	G	A	G	intergenic	FBgn0198328	FBgn0198329		dist=7639;dist=11925
6546	6557	2377	6557	scaffold_12855	8904513	SF12_MullerE	32151495	C	A	6852.94	C	A	385	31	69	17	50	53	44	86	35	6530.94	C	A	384	31	68	17	50	53	44	86	35	1111.42	C	A	67	0	37	29	0	1240.42	C	A	69	0	40	28	0	31	68.5	17	50	53	44	86	35	0.48616	0.000215872	0.0158036	3.9e-09	0.311558	0.253731	0.546392	0.710744	6977.15	C	A	167	0	56	4	62	4	41	6625.14	C	A	174	0	54	4	68	4	42	0	55	4	65	4	41.5	0.128507	0.711573	0.0399677	0	0.057971	0.0879121	A	C	A	CH940652	4044501	32222001	[1,33790525]	32151495	[1,33307932]	32072845	32072845	plus	A	C	A	C	intergenic	FBgn0198328	FBgn0198329		dist=15336;dist=4228
6547	6558	5430	6558	scaffold_12855	8937417	SF12_MullerE	32184523	T	G	7142.94	T	G	357	20	54	26	50	44	39	85	39	7142.94	T	G	357	20	54	26	50	44	39	85	39	1618.42	T	G	62	0	37	25	0	1666.42	T	G	63	0	38	25	0	20	54	26	50	44	39	85	39	0.378877	0.0248587	0.0283882	1.49e-08	0.27027	0.342105	0.53012	0.685484	5444.16	T	G	153	6	39	1	63	8	36	5438.16	T	G	153	6	40	1	63	8	35	6	39.5	1	63	8	35.5	0.0205206	0.00308121	0.569289	0.131868	0.015625	0.183908	G	T	G	CH940652	4077405	32254905	[1,33790525]	32184523	[1,33307932]	32106700	32106700	plus	G	T	G	T	intronic	FBgn0198329
6548	6559	6664	6559	scaffold_12855	8942614	SF12_MullerE	32189789	T	C	4647.94	T	C	315	27	51	17	47	33	31	90	18	4785.94	T	C	315	27	51	17	47	33	31	90	18	1025.42	T	C	64	0	30	33	0	1268.42	T	C	75	0	39	34	0	27	51	17	47	33	31	90	18	0.363041	0.00630805	1.88e-05	1.11e-11	0.346154	0.265625	0.515625	0.833333	2227.92	T	C	158	35	23	25	29	28	18	2159.92	T	C	157	35	23	25	28	28	18	35	23	25	28.5	28	18	0.185678	0.225927	1	0.603448	0.46729	0.608696	C	T	C	CH940652	4082602	32260102	[1,33790525]	32189789	[1,33307932]	32111949	32111949	plus	C	T	C	T	intronic	FBgn0198329
6549	6560	6146	6560	scaffold_12855	8945503	SF12_MullerE	32192645	T	C	6367.94	T	C	347	19	64	15	58	36	45	85	25	6362.94	T	C	347	19	64	15	57	36	45	86	25	863.42	T	C	58	0	28	28	0	973.42	T	C	61	0	31	29	0	19	64	15	57.5	36	45	85.5	25	0.846287	0.00199206	4.08e-06	2.33e-14	0.228916	0.206897	0.444444	0.773756	2051.92	T	C	154	26	18	32	24	32	20	2075.92	T	C	154	26	18	32	24	32	20	26	18	32	24	32	20	1	0.697561	0.836638	0.590909	0.571429	0.615385	C	T	C	CH940652	4085491	32262991	[1,33790525]	32192645	[1,33307932]	32114797	32114797	plus	C	T	C	T	intronic	FBgn0198329
6550	6561	4034	6561	scaffold_12855	8954837	SF12_MullerE	32202974	A	G	5649.94	A	G	349	26	70	28	47	36	42	81	18	5655.94	A	G	350	26	71	28	47	36	42	81	18	792.42	A	G	50	0	25	24	0	1212.42	A	G	64	0	39	24	0	26	70.5	28	47	36	42	81	18	0.18525	0.32579	1.07e-06	5.8e-15	0.26943	0.373333	0.461538	0.818182	3766.92	A	G	141	10	40	16	37	12	24	3755.92	A	G	141	10	40	16	37	12	24	10	40	16	37	12	24	0.2635	0.818027	0.211888	0.2	0.301887	0.333333	G	A	G	CH940652	4094825	32272325	[1,33790525]	32202974	[1,33307932]	32124824	32124824	plus	G	A	G	A	intronic	FBgn0198329
6551	6562	2228	6562	scaffold_12855	8959754	SF12_MullerE	32207635	C	T	5642.94	C	T	301	17	62	18	50	20	43	66	24	5433.94	C	T	300	17	62	18	50	20	42	66	24	536.42	C	T	44	0	16	27	0	710.42	C	T	52	0	21	30	0	17	62	18	50	20	42.5	66	24	0.561449	0.563219	9.29e-07	1.23e-11	0.21519	0.264706	0.32	0.733333	5583.13	C	T	136	1	50	0	51	5	28	5620.13	C	T	137	1	50	0	51	5	29	1	50	0	51	5	28.5	1	0.00768774	0.0325026	0.0196078	0	0.149254	T	C	T	CH940652	4099742	32277242	[1,33790525]	32207635	[1,33307932]	32129764	32129764	plus	T	C	T	C	intronic	FBgn0198329
6552	6563	6665	6563	scaffold_12855	8961893	SF12_MullerE	32210810	A	T	7284.94	A	T	381	26	71	19	67	34	45	91	28	7208.94	A	T	381	26	71	19	67	34	44	91	28	1341.42	A	T	84	0	46	37	0	1444.42	A	T	89	0	48	40	0	26	71	19	67	34	44.5	91	28	0.495174	0.00436717	4.41e-06	2.85e-13	0.268041	0.22093	0.433121	0.764706	6456.29	A	T	180	5	58	6	67	4	40	6465.23	A	T	181	5	59	6	67	4	40	5	58.5	6	67	4	40	1	1	1	0.0787402	0.0821918	0.0909091	T	A	T	CH940652	4101881	32279381	[1,33790525]	32210810	[1,33307932]	32132916	32132916	plus	T	A	T	A	intronic	FBgn0198329
6553	6564	4237	6564	scaffold_12855	8964834	SF12_MullerE	32213838	T	C	6311.94	T	C	343	31	59	16	50	32	41	86	27	6282.94	T	C	342	31	59	16	50	32	41	86	26	1279.42	T	C	75	0	42	32	0	1252.42	T	C	73	0	40	32	0	31	59	16	50	32	41	86	26.5	0.216622	0.0200876	9.08e-06	1.25e-09	0.344444	0.242424	0.438356	0.764444	6599.9	T	C	164	0	51	0	64	2	47	6650.9	T	C	163	0	50	0	64	2	47	0	50.5	0	64	2	47	1	0.185841	0.242424	0	0	0.0408163	C	T	C	CH940652	4104822	32282322	[1,33790525]	32213838	[1,33307932]	32135970	32135970	plus	C	T	C	T	intronic	FBgn0198329
6554	6565	1146	6565	scaffold_12855	8965537	SF12_MullerE	32214533	G	C	5277.94	G	C	320	20	63	22	38	27	47	68	23	5228.94	G	C	319	20	61	22	38	27	47	68	23	974.42	G	C	54	0	33	20	0	943.42	G	C	55	0	34	20	0	20	62	22	38	27	47	68	23	0.137497	1	8.33e-07	2.62e-11	0.243902	0.366667	0.364865	0.747253	4910.13	G	C	145	0	51	2	57	6	28	4919.13	G	C	145	0	51	2	57	6	28	0	51	2	57	6	28	0.498082	0.0476639	0.0030751	0	0.0338983	0.176471	C	G	C	CH940652	4105525	32283025	[1,33790525]	32214533	[1,33307932]	32136665	32136665	plus	C	G	C	G	exonic	FBgn0198329				synonymous SNV	FBgn0198329:FBtr0440110:exon3:c.C1290G:p.A430A
6555	6566	628	6566	scaffold_12855	8969509	SF12_MullerE	32218496	T	C	6821.94	T	C	360	23	75	18	53	40	39	81	31	6830.94	T	C	361	24	75	18	53	40	39	81	31	1016.42	T	C	52	0	30	20	0	1021.42	T	C	53	0	32	20	0	23.5	75	18	53	40	39	81	31	1	0.00237143	0.00360792	2.17e-12	0.238579	0.253521	0.506329	0.723214	7152.13	T	C	186	0	65	0	71	9	39	7151.13	T	C	186	0	65	0	71	9	39	0	65	0	71	9	39	1	0.000173392	0.00028092	0	0	0.1875	C	T	C	CH940652	4109497	32286997	[1,33790525]	32218496	[1,33307932]	32140612	32140612	plus	C	T	C	T	exonic	FBgn0198331				synonymous SNV	FBgn0198331:FBtr0226995:exon4:c.C1705T:p.L569L
6556	6567	2625	6567	scaffold_12855	8971171	SF12_MullerE	32220158	T	C	6290.94	T	C	370	21	60	23	55	36	52	97	25	6299.94	T	C	371	21	61	23	55	36	52	97	25	998.42	T	C	54	0	30	20	0	999.42	T	C	54	0	31	19	0	21	60.5	23	55	36	52	97	25	0.72326	0.145073	1.96e-08	2.4e-14	0.257669	0.294872	0.409091	0.795082	6041.52	T	C	163	0	51	0	62	4	46	5944.88	T	C	164	0	53	0	61	4	45	0	52	0	61.5	4	45.5	1	0.0370805	0.0541937	0	0	0.0808081	C	T	C	CH940652	4111159	32288659	[1,33790525]	32220158	[1,33307932]	32142262	32142262	plus	C	T	C	T	exonic	FBgn0198331				synonymous SNV	FBgn0198331:FBtr0226995:exon5:c.C3303T:p.L1101L
6557	6568	4784	6568	scaffold_12855	8975053	SF12_MullerE	32224037	A	G	6064.94	A	G	352	26	71	20	38	38	52	86	21	5882.94	A	G	353	26	71	20	38	38	53	86	21	1019.42	A	G	60	0	32	27	0	1349.42	A	G	68	0	40	26	0	26	71	20	38	38	52.5	86	21	0.364729	0.390952	3.33e-08	6.89e-15	0.268041	0.344828	0.41989	0.803738	4287.92	A	G	154	16	46	10	42	13	25	4187.92	A	G	153	16	46	10	41	13	25	16	46	10	41.5	13	25	0.503049	0.143035	0.375335	0.258065	0.194175	0.342105	G	A	G	CH940652	4115041	32292541	[1,33790525]	32224037	[1,33307932]	32146157	32146157	plus	G	A	G	A	intergenic	FBgn0197379	FBgn0257402		dist=1557;dist=1114
6558	6569	4219	6569	scaffold_12855	8977153	SF12_MullerE	32226143	C	T	6728.94	C	T	324	24	57	25	49	31	45	69	23	6759.94	C	T	324	24	57	25	49	31	45	69	23	1129.42	C	T	75	0	35	39	0	1148.42	C	T	76	0	35	40	0	24	57	25	49	31	45	69	23	0.607355	0.402475	8.62e-06	1.91e-09	0.296296	0.337838	0.407895	0.75	5294.25	C	T	145	0	44	2	55	3	40	5512.02	C	T	144	0	42	2	56	3	40	0	43	2	55.5	3	40	0.506139	0.648234	0.241176	0	0.0347826	0.0697674	T	C	T	CH940652	4117141	32294641	[1,33790525]	32226143	[1,33307932]	32148273	32148273	plus	T	C	T	C	upstream;downstream	FBgn0257402	FBgn0282886	FBgn0197377	dist=36;dist=864
6559	6570	3318	6570	scaffold_12855	8978075	SF12_MullerE	32227082	T	C	5645.94	T	C	299	20	50	8	47	35	42	77	19	5618.94	T	C	298	20	49	8	47	35	42	77	19	1336.42	T	C	76	0	47	29	0	1464.42	T	C	81	0	50	31	0	20	49.5	8	47	35	42	77	19	0.0836343	0.000166189	2.64e-06	2.19e-11	0.28777	0.145455	0.454545	0.802083	6076.13	T	C	166	3	51	3	60	8	41	6038.14	T	C	166	3	50	3	60	8	41	3	50.5	3	60	8	41	1	0.055921	0.112845	0.0560748	0.047619	0.163265	C	T	C	CH940652	4118063	32295563	[1,33790525]	32227082	[1,33307932]	32149216	32149216	plus	C	T	C	T	UTR3	FBgn0197377			FBtr0226013:c.*3G>A;FBtr0434468:c.*3G>A;FBtr0437432:c.*3G>A
6560	6571	5855	6571	scaffold_12855	8981669	SF12_MullerE	32230689	A	C	6310.94	A	C	357	23	56	26	63	48	39	73	29	6278.94	A	C	356	23	56	26	63	48	38	73	29	1309.42	A	C	65	0	40	22	0	1419.42	A	C	70	0	45	24	0	23	56	26	63	48	38.5	73	29	1	0.000433732	0.0321916	1.71e-08	0.291139	0.292135	0.554913	0.715686	5282.23	A	C	146	4	44	0	53	5	40	5284.23	A	C	146	4	44	0	53	5	40	4	44	0	53	5	40	0.047657	0.0179906	0.734752	0.0833333	0	0.111111	C	A	C	CH940652	4121657	32299157	[1,33790525]	32230689	[1,33307932]	32152757	32152757	plus	C	A	C	A	exonic	FBgn0198332				synonymous SNV	FBgn0198332:FBtr0226996:exon3:c.C495A:p.A165A
6561	6572	6026	6572	scaffold_12855	8982311	SF12_MullerE	32231331	T	G	5030.94	T	G	339	24	52	22	42	39	51	94	15	4990.94	T	G	339	24	52	22	42	39	51	94	15	655.42	T	G	39	0	22	17	0	865.42	T	G	44	0	28	16	0	24	52	22	42	39	51	94	15	0.856815	0.316588	1.82e-10	2.44e-14	0.315789	0.34375	0.433333	0.862385	2126.92	T	G	132	15	25	36	21	14	19	2060.92	T	G	129	15	24	36	19	14	19	15	24.5	36	20	14	19	0.0209117	0.0504317	0.811444	0.379747	0.642857	0.424242	G	T	G	CH940652	4122299	32299799	[1,33790525]	32231331	[1,33307932]	32153399	32153399	plus	G	T	G	T	exonic	FBgn0198332				synonymous SNV	FBgn0198332:FBtr0226996:exon3:c.G1137T:p.S379S
6562	6573	5861	6573	scaffold_12855	8983114	SF12_MullerE	32232143	T	C	6206.94	T	C	388	31	60	28	62	39	44	98	25	6195.94	T	C	386	31	60	26	62	39	44	98	25	1316.42	T	C	68	0	38	29	0	2011.42	T	C	86	0	56	29	0	31	60	27	62	39	44	98	25	0.634296	0.0286569	2.18e-06	1.42e-11	0.340659	0.303371	0.46988	0.796748	4364.92	T	C	140	4	35	15	44	6	36	4343.92	T	C	138	4	35	15	43	6	35	4	35	15	43.5	6	35.5	0.0727841	0.217786	0.739257	0.102564	0.25641	0.144578	C	T	C	CH940652	4123102	32300602	[1,33790525]	32232143	[1,33307932]	32154210	32154210	plus	C	T	C	T	intronic	FBgn0197376
6563	6574	4120	6574	scaffold_12855	8988812	SF12_MullerE	32238323	G	A	6237.94	G	A	346	18	52	20	60	36	55	82	22	6222.94	G	A	346	18	52	20	60	36	55	82	22	1360.42	G	A	87	0	42	45	0	1334.42	G	A	87	0	41	46	0	18	52	20	60	36	55	82	22	1	0.050658	3.41e-08	4.12e-12	0.257143	0.25	0.395604	0.788462	5271.97	G	A	127	0	38	0	55	2	32	5161.97	G	A	125	0	36	0	54	2	32	0	37	0	54.5	2	32	1	0.146552	0.225755	0	0	0.0588235	A	G	A	CH940652	4128800	32306300	[1,33790525]	32238323	[1,33307932]	32160348	32160348	plus	A	G	A	G	intronic	FBgn0197376
6564	6575	2443	6575	scaffold_12855	8991900	SF12_MullerE	32243651	A	T	6391.94	A	T	332	29	63	20	59	38	34	63	25	6333.94	A	T	331	29	63	20	58	38	34	63	25	857.42	A	T	48	0	29	19	0	888.42	A	T	49	0	30	19	0	29	63	20	58.5	38	34	63	25	0.496996	0.00079023	0.020769	7.07e-08	0.315217	0.254777	0.527778	0.715909	749.16	A	T	168	41	19	54	3	42	7	749.16	A	T	168	41	19	54	3	42	7	41	19	54	3	42	7	0.000266328	0.181637	0.0427093	0.683333	0.947368	0.857143	T	A	T	CH940652	4131888	32309388	[1,33790525]	32243651	[1,33307932]	32166096	32166096	plus	T	A	T	A	intronic	FBgn0197376
6565	6576	4362	6576	scaffold_12855	8992166	SF12_MullerE	32243917	A	G	5321.94	A	G	303	14	52	22	46	26	37	85	21	5340.94	A	G	304	14	52	22	45	26	37	83	21	1090.42	A	G	68	0	38	30	0	1161.42	A	G	70	0	39	30	0	14	52	22	45.5	26	37	84	21	0.174378	0.364531	6.86e-07	2.8e-14	0.212121	0.325926	0.412698	0.8	1496.92	A	G	137	23	23	38	15	24	13	1615.92	A	G	140	22	23	39	15	25	14	22.5	23	38.5	15	24.5	13.5	0.0239556	0.494512	0.267931	0.494505	0.719626	0.644737	G	A	G	CH940652	4132154	32309654	[1,33790525]	32243917	[1,33307932]	32166362	32166362	plus	G	A	G	A	intronic	FBgn0197376
6566	6577	1105	6577	scaffold_12855	8992596	SF12_MullerE	32244724	C	A	5986.94	C	A	317	27	56	16	44	26	45	81	22	5938.94	C	A	319	27	56	16	42	26	44	82	22	865.42	C	A	79	0	25	53	0	887.42	C	A	82	0	25	56	0	27	56	16	43	26	44.5	81.5	22	0.579257	0.260767	3.65e-08	1.69e-10	0.325301	0.271186	0.368794	0.78744	5566.13	C	A	149	0	56	1	55	6	31	5921.13	C	A	149	0	55	1	56	6	30	0	55.5	1	55.5	6	30.5	1	0.0126004	0.00273156	0	0.0176991	0.164384	A	C	A	CH940652	4132584	32310084	[1,33790525]	32244724	[1,33307932]	32167170	32167170	plus	A	C	A	C	intronic	FBgn0197376
6567	6578	3714	6578	scaffold_12855	9004552	SF12_MullerE	32253283	G	A	5466.94	G	A	338	27	67	26	41	33	34	90	19	5426.94	G	A	337	27	67	26	40	33	34	90	19	539.42	G	A	32	0	16	14	0	812.42	G	A	40	0	23	15	0	27	67	26	40.5	33	34	90	19	0.175067	0.296422	4.22e-06	3.85e-15	0.287234	0.390977	0.492537	0.825688	2127.92	G	A	135	17	20	31	27	25	14	2127.92	G	A	135	17	20	31	27	25	14	17	20	31	27	25	14	0.531531	0.402016	0.165874	0.459459	0.534483	0.641026	A	G	A	CH940652	4144540	32322040	[1,33790525]	32253283	[1,33307932]	32175892	32175892	plus	A	G	A	G	exonic	FBgn0197376				synonymous SNV	FBgn0197376:FBtr0440859:exon1:c.T216C:p.F72F
6568	6579	3921	6579	scaffold_12855	9008354	SF12_MullerE	32257229	A	G	6412.94	A	G	336	18	61	23	57	32	29	82	34	6230.94	A	G	334	18	61	23	55	32	29	82	34	1033.42	A	G	65	0	30	33	0	1062.42	A	G	67	0	31	34	0	18	61	23	56	32	29	82	34	0.468145	0.00566265	0.0207014	5.3e-11	0.227848	0.291139	0.52459	0.706897	5708.13	A	G	152	2	60	1	50	4	34	5799.13	A	G	153	2	60	1	51	4	34	2	60	1	50.5	4	34	1	0.159382	0.197088	0.0322581	0.0194175	0.105263	G	A	G	CH940652	4148342	32325842	[1,33790525]	32257229	[1,33307932]	32179975	32179975	plus	G	A	G	A	intergenic	FBgn0197376	FBgn0198333		dist=3421;dist=3330
6569	6580	3651	6580	scaffold_12855	9009872	SF12_MullerE	32258796	C	A	4412.9	C	A	323	25	57	21	37	39	35	74	21	4375.9	C	A	323	25	57	21	37	39	35	74	21	1023.38	C	A	54	0	36	17	0	976.38	C	A	55	0	35	18	0	25	57	21	37	39	35	74	21	0.584033	0.0781582	0.00090235	2.25e-10	0.304878	0.362069	0.527027	0.778947	6731.9	C	A	180	0	63	4	71	2	40	5717.86	C	A	180	0	56	4	66	2	35	0	59.5	4	68.5	2	37.5	0.125503	1	0.157576	0	0.0551724	0.0506329	A	C	A	CH940652	4149860	32327360	[1,33790525]	32258796	[1,33307932]	32181657	32181657	plus	A	C	A	C	intergenic	FBgn0197376	FBgn0198333		dist=4939;dist=1812
6570	6581	6189	6581	scaffold_12855	9010456	SF12_MullerE	32259375	T	C	6767.94	T	C	359	18	62	26	57	39	46	80	31	6765.94	T	C	359	18	62	26	57	39	46	80	31	1342.42	T	C	88	0	40	48	0	1361.42	T	C	88	0	40	48	0	18	62	26	57	39	46	80	31	0.221225	0.0587847	0.000230572	7.81e-12	0.225	0.313253	0.458824	0.720721	3627.92	T	C	163	23	33	17	36	23	29	3621.92	T	C	163	23	32	17	36	23	29	23	32.5	17	36	23	29	0.324339	0.231292	0.846689	0.414414	0.320755	0.442308	C	T	C	CH940652	4150444	32327944	[1,33790525]	32259375	[1,33307932]	32182236	32182236	plus	C	T	C	T	intergenic	FBgn0197376	FBgn0198333		dist=5523;dist=1228
6571	6582	4354	6582	scaffold_12855	9011149	SF12_MullerE	32259996	C	T	7535.94	C	T	354	16	76	24	50	40	41	81	25	7534.94	C	T	354	16	76	24	50	40	41	81	25	1381.42	C	T	62	0	33	29	0	1471.42	C	T	64	0	35	29	0	16	76	24	50	40	41	81	25	0.0289879	0.0352554	0.000189198	2.17e-17	0.173913	0.324324	0.493827	0.764151	3432.92	C	T	151	18	29	19	46	19	17	3454.92	C	T	151	18	29	19	46	19	17	18	29	19	46	19	17	0.415753	0.0312202	0.265294	0.382979	0.292308	0.527778	T	C	T	CH940652	4151137	32328637	[1,33790525]	32259996	[1,33307932]	32182857	32182857	plus	T	C	T	C	upstream	FBgn0198333			dist=535
6572	6583	1823	6583	scaffold_12855	9012228	SF12_MullerE	32261077	G	C	6906.94	G	C	336	25	56	16	49	40	35	78	33	6933.94	G	C	338	25	56	16	51	40	35	78	33	2487.42	G	C	81	0	57	24	0	2524.42	G	C	82	0	58	24	0	25	56	16	50	40	35	78	33	0.460218	0.000536717	0.0207205	8.99e-08	0.308642	0.242424	0.533333	0.702703	6153.13	G	C	169	3	58	2	56	10	39	6153.13	G	C	169	3	58	2	56	10	39	3	58	2	56	10	39	1	0.0110598	0.0168543	0.0491803	0.0344828	0.204082	C	G	C	CH940652	4152216	32329716	[1,33790525]	32261077	[1,33307932]	32183937	32183937	plus	C	G	C	G	exonic	FBgn0198333				synonymous SNV	FBgn0198333:FBtr0437259:exon2:c.C429G:p.S143S
6573	6584	4961	6584	scaffold_12855	9012321	SF12_MullerE	32261170	T	C	6202.94	T	C	328	23	55	20	50	52	28	72	27	6286.94	T	C	330	23	56	20	50	52	28	72	28	1855.42	T	C	61	0	42	18	0	1900.42	T	C	63	0	43	20	0	23	55.5	20	50	52	28	72	27.5	1	9.23e-06	0.334605	1.45e-08	0.292994	0.285714	0.65	0.723618	3253.92	T	C	152	25	34	23	29	21	20	3337.92	T	C	154	25	35	23	29	21	21	25	34.5	23	29	21	20.5	0.85043	0.536166	0.419577	0.420168	0.442308	0.506024	C	T	C	CH940652	4152309	32329809	[1,33790525]	32261170	[1,33307932]	32184030	32184030	plus	C	T	C	T	exonic	FBgn0198333				synonymous SNV	FBgn0198333:FBtr0437259:exon2:c.C522T:p.A174A
6574	6585	5241	6585	scaffold_12855	9012638	SF12_MullerE	32261487	G	A	5043.94	G	A	292	21	55	21	43	31	31	69	20	5046.94	G	A	292	21	55	21	43	31	31	68	20	1191.42	G	A	71	0	38	33	0	1218.42	G	A	74	0	39	34	0	21	55	21	43	31	31	68.5	20	0.579848	0.0700047	0.000805219	1.56e-10	0.276316	0.328125	0.5	0.774011	6118.47	G	A	168	4	55	1	61	5	42	6090.47	G	A	168	4	55	1	61	5	42	4	55	1	61	5	42	0.199681	0.0826244	0.505592	0.0677966	0.016129	0.106383	A	G	A	CH940652	4152626	32330126	[1,33790525]	32261487	[1,33307932]	32184347	32184347	plus	A	G	A	G	exonic	FBgn0198333				nonsynonymous SNV	FBgn0198333:FBtr0437259:exon3:c.A806G:p.N269S
6575	6586	2046	6586	scaffold_12855	9018954	SF12_MullerE	32267847	C	T	5741.94	C	T	313	27	54	21	52	29	43	64	21	5794.94	C	T	313	27	54	21	52	29	43	64	21	628.42	C	T	41	0	19	20	0	690.42	C	T	48	0	20	25	0	27	54	21	52	29	43	64	21	0.602918	0.164615	1.01e-05	7.4e-08	0.333333	0.287671	0.402778	0.752941	5367.13	C	T	136	0	49	0	52	4	31	5273.13	C	T	135	0	49	0	52	4	30	0	49	0	52	4	30.5	1	0.0218388	0.025237	0	0	0.115942	T	C	T	CH940652	4158942	32336442	[1,33790525]	32267847	[1,33307932]	32190567	32190567	plus	T	C	T	C	intergenic	FBgn0198333	FBgn0197375		dist=5709;dist=16193
6576	6587	4835	6587	scaffold_12855	9024449	SF12_MullerE	32273906	A	T	6134.94	A	T	318	17	54	16	42	26	52	79	32	6115.94	A	T	318	17	53	16	42	26	52	80	32	1037.42	A	T	61	0	32	29	0	1219.42	A	T	68	0	36	31	0	17	53.5	16	42	26	52	79.5	32	0.687768	0.574128	3.12e-07	2.69e-10	0.241135	0.275862	0.333333	0.713004	5979.2	A	T	158	2	51	3	66	3	33	6064.2	A	T	158	2	51	3	66	3	33	2	51	3	66	3	33	1	0.410181	0.390472	0.0377358	0.0434783	0.0833333	T	A	T	CH940652	4164437	32341937	[1,33790525]	32273906	[1,33307932]	32196618	32196618	plus	T	A	T	A	intergenic	FBgn0198333	FBgn0197375		dist=11204;dist=10698
6577	6588	4335	6588	scaffold_12855	9082622	SF12_MullerE	32343894	G	A	5184.94	G	A	305	21	50	24	50	33	32	75	20	5189.94	G	A	305	21	50	23	50	33	32	75	20	1374.42	G	A	77	0	43	31	0	1473.42	G	A	83	0	48	32	0	21	50	23.5	50	33	32	75	20	0.723527	0.0379516	0.000276022	2.19e-10	0.295775	0.319728	0.507692	0.789474	2757.92	G	A	141	16	29	33	27	18	18	2749.92	G	A	141	16	29	33	27	18	18	16	29	33	27	18	18	0.0519301	0.67666	0.257766	0.355556	0.55	0.5	A	G	A	CH940652	4222610	32400110	[1,33790525]	32343894	[1,33307932]	32258223	32258223	plus	A	G	A	G	intergenic	FBgn0198334	FBgn0198336		dist=28475;dist=34524
6578	6589	2856	6589	scaffold_12855	9098837	SF12_MullerE	32359575	A	C	5241.94	A	C	291	17	51	17	40	31	39	70	24	5197.94	A	C	289	17	50	17	40	31	39	70	24	1041.42	A	C	63	0	35	28	0	1148.42	A	C	65	0	35	30	0	17	50.5	17	40	31	39	70	24	0.686934	0.102064	0.00010041	5.96e-10	0.251852	0.298246	0.442857	0.744681	4115.65	A	C	130	3	39	9	34	10	35	4108.65	A	C	130	3	39	9	34	10	35	3	39	9	34	10	35	0.117113	1	0.0706409	0.0714286	0.209302	0.222222	C	A	C	CH940652	4238825	32416325	[1,33790525]	32359575	[1,33307932]	32274128	32274128	plus	C	A	C	A	intergenic	FBgn0198334	FBgn0198336		dist=44690;dist=18309
6579	6590	3416	6590	scaffold_12855	9110927	SF12_MullerE	32373934	C	T	5178.94	C	T	308	17	56	28	41	30	32	72	32	5286.94	C	T	309	17	57	28	41	30	32	72	32	752.42	C	T	44	0	26	17	0	890.42	C	T	48	0	29	18	0	17	56.5	28	41	30	32	72	32	0.0312685	0.384445	0.00875643	1.47e-09	0.231293	0.405797	0.483871	0.692308	1931.92	C	T	140	23	23	31	24	25	12	1895.92	C	T	140	23	23	32	23	25	12	23	23	31.5	23.5	25	12	0.550721	0.386229	0.12284	0.5	0.572727	0.675676	T	C	T	CH940652	4250915	32428415	[1,33790525]	32373934	[1,33307932]	32288422	32288422	plus	T	C	T	C	intergenic	FBgn0198334	FBgn0198336		dist=56780;dist=6219
6580	6591	4722	6591	scaffold_12855	9141748	SF12_MullerE	32409037	A	G	5082.94	A	G	283	23	45	17	42	29	37	69	21	5071.94	A	G	284	23	45	17	42	29	37	70	21	982.42	A	G	49	0	31	18	0	1004.42	A	G	48	0	30	18	0	23	45	17	42	29	37	69.5	21	0.571082	0.0959586	2.84e-05	5.49e-08	0.338235	0.288136	0.439394	0.767956	4949.16	A	G	134	1	38	5	48	4	38	4926.16	A	G	134	1	38	5	48	4	38	1	38	5	48	4	38	0.236517	1	0.360877	0.025641	0.0943396	0.0952381	G	A	G	CH940652	4281736	32459236	[1,33790525]	32409037	[1,33307932]	32322765	32322765	plus	G	A	G	A	upstream	FBgn0197373			dist=66
6581	6592	4738	6592	scaffold_12855	9142510	SF12_MullerE	32409784	A	T	5241.94	A	T	307	16	49	21	52	36	35	72	25	5185.94	A	T	307	16	49	21	52	36	35	72	25	853.42	A	T	55	0	30	25	0	1021.42	A	T	56	0	32	24	0	16	49	21	52	36	35	72	25	0.700733	0.0103341	0.0020084	4.53e-10	0.246154	0.287671	0.507042	0.742268	1831.92	A	T	127	19	20	26	23	23	15	1821.92	A	T	127	19	20	25	23	23	15	19	20	25.5	23	23	15	0.830264	0.520202	0.362636	0.487179	0.525773	0.605263	T	A	T	CH940652	4282498	32459998	[1,33790525]	32409784	[1,33307932]	32323523	32323523	plus	T	A	T	A	upstream	FBgn0197373			dist=828
6582	6593	2728	6593	scaffold_12855	9143737	SF12_MullerE	32410947	A	G	5863.94	A	G	305	19	54	23	47	27	43	62	30	5816.94	A	G	305	19	54	23	47	27	43	62	30	1145.42	A	G	67	0	38	29	0	1179.42	A	G	68	0	39	29	0	19	54	23	47	27	43	62	30	0.462935	0.596931	0.000416993	1.58e-07	0.260274	0.328571	0.385714	0.673913	1023.92	A	G	162	42	18	44	12	39	6	1026.92	A	G	162	42	18	44	12	39	6	42	18	44	12	39	6	0.396354	0.433309	0.0600866	0.7	0.785714	0.866667	G	A	G	CH940652	4283725	32461225	[1,33790525]	32410947	[1,33307932]	32324683	32324683	plus	G	A	G	A	intergenic	FBgn0197373	FBgn0282811		dist=2055;dist=19488
6583	6594	6666	6594	scaffold_12855	9181176	SF12_MullerE	32452144	G	A	4682.94	G	A	290	22	48	22	34	33	39	69	23	4697.94	G	A	289	22	48	22	34	33	39	68	23	1373.42	G	A	70	0	44	25	0	1415.42	G	A	71	0	44	25	0	22	48	22	34	33	39	68.5	23	0.45222	0.477423	0.000190416	4.13e-08	0.314286	0.392857	0.458333	0.748634	4595.16	G	A	130	5	35	0	47	6	35	4283.16	G	A	121	5	33	0	44	6	31	5	34	0	45.5	6	33	0.0175528	0.00745992	1	0.128205	0	0.153846	A	G	A	CH940652	4321164	32498664	[1,33790525]	32452144	[1,33307932]	32367011	32367011	plus	A	G	A	G	intronic	FBgn0197372
6584	6595	2207	6595	scaffold_12855	9280183	SF12_MullerE	32560733	A	T	5273.94	A	T	297	22	56	12	44	42	32	64	24	5270.94	A	T	298	22	56	12	44	42	32	65	24	687.42	A	T	54	0	24	28	0	781.42	A	T	57	0	26	28	0	22	56	12	44	42	32	64.5	24	0.424947	6.56e-05	0.046209	1.25e-08	0.282051	0.214286	0.567568	0.728814	5891.13	A	T	151	0	50	0	59	4	34	5896.13	A	T	151	0	50	0	59	4	34	0	50	0	59	4	34	1	0.021304	0.0316546	0	0	0.105263	T	A	T	CH940652	4420171	32597671	[1,33790525]	32560733	[1,33307932]	32473444	32473444	plus	T	A	T	A	intergenic	FBgn0197366	FBgn0198342		dist=13230;dist=14568
6585	6596	3768	6596	scaffold_12855	9285816	SF12_MullerE	32566452	A	C	5680.94	A	C	342	25	63	20	36	36	46	91	25	5627.94	A	C	341	25	62	20	36	36	46	91	25	953.42	A	C	56	0	30	26	0	920.42	A	C	53	0	28	24	0	25	62.5	20	36	36	46	91	25	0.461064	0.380022	1.04e-06	9.47e-13	0.285714	0.357143	0.439024	0.784483	3075.92	A	C	128	12	30	14	31	18	23	3046.92	A	C	128	12	30	14	31	18	23	12	30	14	31	18	23	0.819065	0.267068	0.174466	0.285714	0.311111	0.439024	C	A	C	CH940652	4425804	32603304	[1,33790525]	32566452	[1,33307932]	32479052	32479052	plus	C	A	C	A	intergenic	FBgn0197366	FBgn0198342		dist=18863;dist=8935
6586	6597	5214	6597	scaffold_12855	9290073	SF12_MullerE	32569228	C	T	5475.94	C	T	288	18	49	10	48	35	40	67	21	5437.94	C	T	288	18	49	10	48	35	40	67	21	1028.42	C	T	64	0	33	31	0	1144.42	C	T	68	0	35	33	0	18	49	10	48	35	40	67	21	0.282103	0.000418418	0.000165996	8.88e-10	0.268657	0.172414	0.466667	0.761364	5368.9	C	T	132	0	37	0	50	2	43	5300.9	C	T	130	0	37	0	50	2	41	0	37	0	50	2	42	1	0.216426	0.497531	0	0	0.0454545	T	C	T	CH940652	4430061	32607561	[1,33790525]	32569228	[1,33307932]	32481575	32481575	plus	T	C	T	C	intergenic	FBgn0197366	FBgn0198342		dist=23120;dist=4678
6587	6598	4588	6598	scaffold_12855	9295129	SF12_MullerE	32577528	C	G	5891.94	C	G	310	21	56	18	43	29	36	88	19	5891.94	C	G	310	21	56	18	43	29	36	88	19	986.42	C	G	61	0	30	31	0	1149.42	C	G	65	0	33	32	0	21	56	18	43	29	36	88	19	0.849711	0.0980645	5.73e-07	4.78e-14	0.272727	0.295082	0.446154	0.82243	4000.92	C	G	143	9	40	19	35	11	29	3957.92	C	G	143	9	40	19	34	11	29	9	40	19	34.5	11	29	0.0747093	0.502516	0.320986	0.183673	0.35514	0.275	G	C	G	CH940652	4435117	32612617	[1,33790525]	32577528	[1,33307932]	32490130	32490130	plus	G	C	G	C	exonic	FBgn0198342				nonsynonymous SNV	FBgn0198342:FBtr0440843:exon1:c.G32C:p.W11S
6588	6599	3573	6599	scaffold_12855	9299259	SF12_MullerE	32581693	T	C	4543.94	T	C	282	24	46	21	38	33	34	70	16	4622.94	T	C	282	24	46	21	38	33	34	70	16	1051.42	T	C	56	0	30	26	0	1119.42	T	C	58	0	31	27	0	24	46	21	38	33	34	70	16	1	0.149927	5.07e-05	1.96e-09	0.342857	0.355932	0.492537	0.813953	2597.92	T	C	159	25	31	25	31	24	15	2595.92	T	C	153	25	30	20	31	24	15	25	30.5	22.5	31	24	15	0.702122	0.0908797	0.14587	0.45045	0.420561	0.615385	C	T	C	CH940652	4439247	32616747	[1,33790525]	32581693	[1,33307932]	32494269	32494269	plus	C	T	C	T	intronic	FBgn0198342
6589	6600	6667	6600	scaffold_12855	9304839	SF12_MullerE	32587270	T	C	6301.94	T	C	312	19	45	25	47	36	44	71	25	6345.94	T	C	312	19	45	25	47	36	44	70	26	858.42	T	C	51	0	19	32	0	993.42	T	C	54	0	22	32	0	19	45	25	47	36	44	70.5	25.5	0.584344	0.246284	0.00020144	1.21e-07	0.296875	0.347222	0.45	0.734375	3563.92	T	C	127	10	38	11	33	8	27	3274.92	T	C	118	10	34	11	31	8	24	10	36	11	32	8	25.5	0.803669	1	1	0.217391	0.255814	0.238806	C	T	C	CH940652	4444827	32622327	[1,33790525]	32587270	[1,33307932]	32499854	32499854	plus	C	T	C	T	intronic	FBgn0198342
6590	6601	6123	6601	scaffold_12855	9308818	SF12_MullerE	32591693	A	C	6395.94	A	C	318	21	53	24	42	28	36	80	33	6395.94	A	C	318	21	53	24	42	28	36	80	33	1371.42	A	C	63	0	32	30	0	1375.42	A	C	65	0	33	31	0	21	53	24	42	28	36	80	33	0.366218	0.474323	0.000687563	1.66e-08	0.283784	0.363636	0.4375	0.707965	3467.92	A	C	148	18	35	21	25	17	28	3467.92	A	C	148	18	35	21	25	17	28	18	35	21	25	17	28	0.303089	0.525569	0.832729	0.339623	0.456522	0.377778	C	A	C	CH940652	4448806	32626306	[1,33790525]	32591693	[1,33307932]	32504270	32504270	plus	C	A	C	A	exonic	FBgn0198342				nonsynonymous SNV	FBgn0198342:FBtr0440843:exon2:c.C958A:p.Q320K
6591	6602	5689	6602	scaffold_12855	9331250	SF12_MullerE	32615165	A	C	4994.94	A	C	313	35	54	20	39	34	33	75	22	4949.94	A	C	313	35	53	20	39	34	33	76	22	1074.42	A	C	57	0	32	24	0	1080.42	A	C	60	0	34	24	0	35	53.5	20	39	34	33	75.5	22	0.602713	0.071646	0.000418739	1.28e-07	0.39548	0.338983	0.507463	0.774359	3523.92	A	C	147	24	32	8	48	17	18	3523.92	A	C	147	24	31	8	48	17	18	24	31.5	8	48	17	18	0.00147378	0.000604879	0.667236	0.432432	0.142857	0.485714	C	A	C	CH940652	4471238	32648738	[1,33790525]	32615165	[1,33307932]	32527781	32527781	plus	C	A	C	A	intronic	FBgn0197365
6592	6603	6668	6603	scaffold_12855	9331351	SF12_MullerE	32615266	T	C	4864.94	T	C	303	25	50	26	32	29	40	79	22	4864.94	T	C	303	25	50	26	32	29	40	79	22	952.42	T	C	62	0	31	31	0	986.42	T	C	63	0	31	31	0	25	50	26	32	29	40	79	22	0.209552	0.857561	2.02e-06	2.21e-09	0.333333	0.448276	0.42029	0.782178	4784.16	T	C	143	8	41	2	44	8	40	4775.16	T	C	144	8	41	2	44	8	40	8	41	2	44	8	40	0.0924699	0.0913075	1	0.163265	0.0434783	0.166667	C	T	C	CH940652	4471339	32648839	[1,33790525]	32615266	[1,33307932]	32527882	32527882	plus	C	T	C	T	intronic	FBgn0197365
6593	6604	5688	6604	scaffold_12855	9333575	SF12_MullerE	32617375	A	G	5040.94	A	G	330	20	56	22	40	39	36	94	23	4759.94	A	G	328	20	56	22	39	39	35	94	23	719.42	A	G	55	0	24	31	0	848.42	A	G	60	0	30	30	0	20	56	22	39.5	39	35.5	94	23	0.268624	0.0593835	5.15e-05	9.77e-14	0.263158	0.357724	0.52349	0.803419	2022.92	A	G	160	31	20	40	27	28	14	2031.92	A	G	160	31	20	40	27	28	14	31	20	40	27	28	14	1	0.544245	0.666319	0.607843	0.597015	0.666667	G	A	G	CH940652	4473563	32651063	[1,33790525]	32617375	[1,33307932]	32530004	32530004	plus	G	A	G	A	intronic	FBgn0197365
6594	6605	5171	6605	scaffold_12855	9337232	SF12_MullerE	32621046	A	T	4720.94	A	T	278	12	53	16	39	28	38	70	20	4724.94	A	T	278	12	53	16	39	28	38	70	20	630.42	A	T	54	0	22	31	0	737.42	A	T	57	0	26	29	0	12	53	16	39	28	38	70	20	0.197608	0.18376	1.01e-05	1.25e-13	0.184615	0.290909	0.424242	0.777778	2468.92	A	T	136	18	24	29	30	17	16	2492.92	A	T	136	18	24	29	30	17	16	18	24	29	30	17	16	0.550941	1	0.491979	0.428571	0.491525	0.515152	T	A	T	CH940652	4477220	32654720	[1,33790525]	32621046	[1,33307932]	32533657	32533657	plus	T	A	T	A	upstream	FBgn0197365			dist=341
6595	6606	3706	6606	scaffold_12855	9342953	SF12_MullerE	32627777	T	A	5774.94	T	A	337	18	62	19	52	44	31	82	29	5733.94	T	A	337	18	62	19	52	44	31	82	29	1424.42	T	A	71	0	42	29	0	1373.42	T	A	70	0	40	30	0	18	62	19	52	44	31	82	29	0.57401	0.000117641	0.0375931	1.59e-12	0.225	0.267606	0.586667	0.738739	3305.92	T	A	180	29	28	28	46	30	16	3301.92	T	A	179	29	28	27	46	30	16	29	28	27.5	46	30	16	0.157101	0.00475205	0.164638	0.508772	0.37415	0.652174	A	T	A	CH940652	4482941	32660441	[1,33790525]	32627777	[1,33307932]	32540457	32540457	plus	A	T	A	T	intergenic	FBgn0197365	FBgn0197364		dist=6062;dist=2552
6596	6607	5652	6607	scaffold_12855	9342978	SF12_MullerE	32627802	A	G	5828.94	A	G	331	21	64	19	48	40	37	74	28	5791.94	A	G	331	21	64	19	48	40	37	74	28	1492.42	A	G	76	0	46	28	0	1445.42	A	G	75	0	44	29	0	21	64	19	48	40	37	74	28	0.711138	0.00634601	0.00503242	5.25e-11	0.247059	0.283582	0.519481	0.72549	4199.92	A	G	157	15	31	16	51	16	26	4154.92	A	G	156	15	31	16	50	16	26	15	31	16	50.5	16	26	0.392531	0.136234	0.658058	0.326087	0.240602	0.380952	G	A	G	CH940652	4482966	32660466	[1,33790525]	32627802	[1,33307932]	32540482	32540482	plus	G	A	G	A	intergenic	FBgn0197365	FBgn0197364		dist=6087;dist=2527
6597	6608	4181	6608	scaffold_12855	9346956	SF12_MullerE	32632601	C	T	5347.94	C	T	315	13	50	21	45	40	49	75	22	5294.94	C	T	314	13	50	21	44	40	49	75	22	815.42	C	T	58	0	26	32	0	860.42	C	T	57	0	27	30	0	13	50	21	44.5	40	49	75	22	0.163069	0.13441	9.51e-06	1.57e-12	0.206349	0.320611	0.449438	0.773196	3717.92	C	T	162	16	34	15	41	24	31	3717.92	C	T	163	17	34	15	41	23	31	16.5	34	15	41	23.5	31	0.6696	0.075302	0.234976	0.326733	0.267857	0.431193	T	C	T	CH940652	4486944	32664444	[1,33790525]	32632601	[1,33307932]	32545378	32545378	plus	T	C	T	C	exonic	FBgn0197364				synonymous SNV	FBgn0197364:FBtr0226000:exon1:c.A225G:p.K75K
6598	6609	3886	6609	scaffold_12855	9347344	SF12_MullerE	32632989	G	A	4830.94	G	A	303	23	50	22	43	35	33	72	24	4680.94	G	A	303	23	51	22	42	35	33	72	24	1075.42	G	A	58	0	34	24	0	1294.42	G	A	68	0	43	24	0	23	50.5	22	42.5	35	33	72	24	0.855482	0.054649	0.00262144	2.49e-08	0.312925	0.341085	0.514706	0.75	3763.92	G	A	147	13	38	11	38	18	28	3755.92	G	A	147	13	38	11	38	18	28	13	38	11	38	18	28	0.816396	0.117985	0.192058	0.254902	0.22449	0.391304	A	G	A	CH940652	4487332	32664832	[1,33790525]	32632989	[1,33307932]	32545766	32545766	plus	A	G	A	G	upstream;downstream	FBgn0197364	FBgn0197363		dist=149;dist=33
6599	6610	4426	6610	scaffold_12855	9355914	SF12_MullerE	32642175	C	G	5891.94	C	G	331	21	61	19	43	38	44	84	19	5891.94	C	G	331	21	61	19	43	38	44	84	19	1427.42	C	G	64	0	46	18	0	1510.42	C	G	65	0	48	17	0	21	61	19	43	38	44	84	19	0.574349	0.0610271	8.62e-07	1.32e-14	0.256098	0.306452	0.463415	0.815534	150.16	C	G	150	39	6	55	2	35	2	150.16	C	G	150	39	6	55	2	35	2	39	6	55	2	35	2	0.133845	0.644985	0.284013	0.866667	0.964912	0.945946	G	C	G	CH940652	4495902	32673402	[1,33790525]	32642175	[1,33307932]	32555384	32555384	plus	G	C	G	C	intronic	FBgn0013077
6600	6611	6126	6611	scaffold_12855	9375485	SF12_MullerE	32660260	A	G	6373.94	A	G	329	29	54	26	52	29	40	80	19	5785.94	A	G	330	29	55	26	52	29	40	80	19	811.42	A	G	54	0	25	29	0	987.42	A	G	60	0	30	30	0	29	54.5	26	52	29	40	80	19	0.868975	0.308279	2.77e-07	2.67e-10	0.347305	0.333333	0.42029	0.808081	2241.92	A	G	144	28	25	30	21	22	17	2253.92	A	G	144	28	25	30	21	22	17	28	25	30	21	22	17	0.559819	0.832874	0.833057	0.528302	0.588235	0.564103	G	A	G	CH940652	4515473	32692973	[1,33790525]	32660260	[1,33307932]	32573693	32573693	plus	G	A	G	A	intronic	FBgn0197359
6601	6612	2765	6612	scaffold_12855	9381817	SF12_MullerE	32667315	T	G	6025.94	T	G	325	18	63	24	52	31	37	74	26	5990.94	T	G	324	18	62	24	52	31	37	74	26	973.42	T	G	48	0	29	16	0	1057.42	T	G	48	0	31	15	0	18	62.5	24	52	31	37	74	26	0.212184	0.0895332	0.000316722	4.87e-12	0.223602	0.315789	0.455882	0.74	1555.92	T	G	119	18	21	28	15	24	11	1570.92	T	G	119	18	21	28	15	24	11	18	21	28	15	24	11	0.118869	0.81213	0.0631343	0.461538	0.651163	0.685714	G	T	G	CH940652	4521805	32699305	[1,33790525]	32667315	[1,33307932]	32580531	32580531	plus	G	T	G	T	intronic	FBgn0197359
6602	6613	6018	6613	scaffold_12855	9382345	SF12_MullerE	32667848	G	A	5284.94	G	A	309	22	60	24	42	44	31	67	19	5292.94	G	A	309	22	60	24	42	44	31	67	19	1021.42	G	A	56	0	33	23	0	1098.42	G	A	59	0	34	24	0	22	60	24	42	44	31	67	19	0.283708	0.0111689	0.0104914	3.1e-11	0.268293	0.363636	0.586667	0.77907	695.16	G	A	144	27	12	57	3	32	12	686.16	G	A	144	27	12	57	3	32	12	27	12	57	3	32	12	0.000939587	0.00183179	0.810238	0.692308	0.95	0.727273	A	G	A	CH940652	4522333	32699833	[1,33790525]	32667848	[1,33307932]	32581063	32581063	plus	A	G	A	G	intronic	FBgn0197359
6603	6614	3687	6614	scaffold_12855	9382975	SF12_MullerE	32668481	T	G	5525.94	T	G	308	24	40	28	45	36	35	78	21	5534.94	T	G	308	24	40	28	46	36	35	78	20	1608.42	T	G	70	0	36	34	0	1657.42	T	G	72	0	37	35	0	24	40	28	45.5	36	35	78	20.5	1	0.134374	0.000113415	7.35e-08	0.375	0.380952	0.507042	0.791878	2648.92	T	G	166	26	25	38	28	32	17	2648.92	T	G	166	26	25	38	28	32	17	26	25	38	28	32	17	0.574726	0.443747	0.161681	0.509804	0.575758	0.653061	G	T	G	CH940652	4522963	32700463	[1,33790525]	32668481	[1,33307932]	32581695	32581695	plus	G	T	G	T	intronic	FBgn0197359
6604	6615	2976	6615	scaffold_12855	9387360	SF12_MullerE	32673829	A	G	4711.94	A	G	343	25	45	24	47	47	44	97	13	4532.94	A	G	342	25	45	24	47	47	44	97	12	1109.42	A	G	53	0	35	17	0	1157.42	A	G	55	0	36	19	0	25	45	24	47	47	44	97	12.5	0.860646	0.0262228	4.81e-09	8.97e-14	0.357143	0.338028	0.516484	0.885845	4958.99	A	G	137	0	41	4	52	3	31	4843.1	A	G	138	0	43	5	50	3	29	0	42	4.5	51	3	30	0.130738	1	0.0807997	0	0.0810811	0.0909091	G	A	G	CH940652	4527348	32704848	[1,33790525]	32673829	[1,33307932]	32587117	32587117	plus	G	A	G	A	intronic	FBgn0197359
6605	6616	5506	6616	scaffold_12855	9399137	SF12_MullerE	32687173	T	C	6031.94	T	C	306	24	49	23	44	27	34	82	23	6200.94	T	C	310	24	51	23	45	26	35	82	24	899.42	T	C	47	0	21	26	0	933.42	T	C	48	0	22	26	0	24	50	23	44.5	26.5	34.5	82	23.5	0.859109	0.362092	1.75e-05	2.34e-09	0.324324	0.340741	0.434426	0.777251	4668.92	T	C	150	10	49	5	43	9	33	4715.92	T	C	151	10	50	5	43	9	33	10	49.5	5	43	9	33	0.411282	0.243142	0.609619	0.168067	0.104167	0.214286	C	T	C	CH940652	4539125	32716625	[1,33790525]	32687173	[1,33307932]	32600128	32600128	plus	C	T	C	T	upstream	FBgn0197359			dist=644
6611	6617	5637	6617	scaffold_12855	9461027	SF12_MullerE	32757346	T	C	6534.94	T	C	342	22	64	23	49	36	44	82	22	6423.94	T	C	339	22	63	23	47	36	44	83	21	1774.42	T	C	87	0	58	29	0	1803.42	T	C	87	0	58	29	0	22	63.5	23	48	36	44	82.5	21.5	0.3788	0.133785	2.69e-06	1.74e-13	0.25731	0.323944	0.45	0.793269	3766.92	T	C	152	15	41	24	28	14	28	3735.92	T	C	151	15	40	24	28	14	28	15	40.5	24	28	14	28	0.0474171	0.290583	0.654904	0.27027	0.461538	0.333333	C	T	C	CH940652	4601015	32778515	[1,33790525]	32757346	[1,33307932]	32662133	32662133	plus	C	T	C	T	upstream	FBgn0256965			dist=524
6612	6618	5315	6618	scaffold_12855	9466213	SF12_MullerE	32763419	C	A	6106.94	C	A	312	21	46	24	45	42	41	69	24	6106.94	C	A	312	21	46	24	45	42	41	69	24	1729.42	C	A	75	0	41	34	0	1909.42	C	A	80	0	45	35	0	21	46	24	45	42	41	69	24	0.717691	0.0702834	0.00168009	7.51e-08	0.313433	0.347826	0.506024	0.741935	2686.92	C	A	163	26	23	41	33	24	16	2641.92	C	A	162	26	23	41	32	24	16	26	23	41	32.5	24	16	0.85296	0.842456	0.528367	0.530612	0.557823	0.6	A	C	A	CH940652	4606201	32783701	[1,33790525]	32763419	[1,33307932]	32668303	32668303	plus	A	C	A	C	intergenic	FBgn0256965	FBgn0197356		dist=4591;dist=1539
6613	6619	3346	6619	scaffold_12855	9495314	SF12_MullerE	32793602	T	C	5806.94	T	C	361	24	68	20	58	50	34	90	16	5662.94	T	C	361	24	68	19	59	50	34	90	16	1070.42	T	C	68	0	37	30	0	1197.42	T	C	72	0	39	32	0	24	68	19.5	58.5	50	34	90	16	1	1.63e-05	0.000113991	1.78e-17	0.26087	0.25	0.595238	0.849057	1896.92	T	C	152	28	20	33	29	31	11	1790.92	T	C	150	28	21	32	28	31	9	28	20.5	32.5	28.5	31	10	0.69762	0.0358217	0.115862	0.57732	0.532787	0.756098	C	T	C	CH940652	4635302	32812802	[1,33790525]	32793602	[1,33307932]	32697497	32697497	plus	C	T	C	T	intronic	FBgn0197354
6614	6620	5767	6620	scaffold_12855	9497967	SF12_MullerE	32796312	T	G	6467.94	T	G	379	32	65	21	51	42	40	90	37	6500.94	T	G	379	32	65	21	51	42	40	90	37	1069.42	T	G	69	0	37	31	0	1054.42	T	G	66	0	34	32	0	32	65	21	51	42	40	90	37	0.619148	0.00835155	0.00521324	2e-08	0.329897	0.291667	0.512195	0.708661	2666.92	T	G	149	26	31	25	24	22	21	2645.92	T	G	149	26	31	25	24	22	21	26	31	25	24	22	21	0.696942	1	0.68669	0.45614	0.510204	0.511628	G	T	G	CH940652	4637955	32815455	[1,33790525]	32796312	[1,33307932]	32700204	32700204	plus	G	T	G	T	exonic	FBgn0197354				synonymous SNV	FBgn0197354:FBtr0225989:exon2:c.C360A:p.I120I
6615	6621	2224	6621	scaffold_12855	9498224	SF12_MullerE	32796569	T	C	6936.94	T	C	367	28	69	24	51	35	59	75	26	6827.94	T	C	366	28	68	24	51	35	59	75	26	749.42	T	C	55	0	25	30	0	938.42	T	C	65	0	30	34	0	28	68.5	24	51	35	59	75	26	0.738952	0.518549	1.83e-07	1.98e-10	0.290155	0.32	0.37234	0.742574	635.92	T	C	163	37	16	52	9	42	6	597.92	T	C	163	37	16	51	8	44	6	37	16	51.5	8.5	43	6	0.0380988	1	0.0321888	0.698113	0.858333	0.877551	C	T	C	CH940652	4638212	32815712	[1,33790525]	32796569	[1,33307932]	32700461	32700461	plus	C	T	C	T	intronic	FBgn0197354
6616	6622	1843	6622	scaffold_12855	9522585	SF12_MullerE	32821035	A	G	6013.94	A	G	344	22	65	14	43	46	45	81	28	5968.94	A	G	344	22	65	14	43	46	45	81	28	1133.42	A	G	61	0	34	27	0	1189.42	A	G	65	0	37	28	0	22	65	14	43	46	45	81	28	1	0.00196166	0.000666402	5.81e-12	0.252874	0.245614	0.505495	0.743119	2259.92	A	G	145	19	32	37	20	23	13	2247.92	A	G	145	19	32	37	20	23	13	19	32	37	20	23	13	0.00666368	1	0.0175414	0.372549	0.649123	0.638889	G	A	G	CH940652	4662573	32840073	[1,33790525]	32821035	[1,33307932]	32724745	32724745	plus	G	A	G	A	upstream	FBgn0197350			dist=567
6623	6623	5216	6623	scaffold_12855	9641765	SF12_MullerE	32937547	A	T	4838.94	A	T	346	31	48	28	48	38	29	100	23	4810.94	A	T	346	31	48	28	48	38	29	100	23	968.42	A	T	66	0	33	33	0	1156.42	A	T	70	0	37	32	0	31	48	28	48	38	29	100	23	0.868711	0.0195064	0.000564013	1.64e-09	0.392405	0.368421	0.567164	0.813008	1183.92	A	T	172	44	17	53	15	33	9	1183.92	A	T	172	44	17	53	15	33	9	44	17	53	15	33	9	0.541121	1	0.497843	0.721311	0.779412	0.785714	T	A	T	CH940652	4781753	32959253	[1,33790525]	32937547	[1,33307932]	32840885	32840885	plus	T	A	T	A	intergenic	FBgn0283247	FBgn0256966		dist=24619;dist=12539
6624	6624	2057	6624	scaffold_12855	9655250	SF12_MullerE	32950847	T	C	5675.94	T	C	360	27	56	35	47	45	39	82	28	5638.94	T	C	359	27	55	35	47	45	39	82	28	1121.42	T	C	60	0	36	24	0	1219.42	T	C	61	0	37	24	0	27	55.5	35	47	45	39	82	28	0.200538	0.166598	0.00362733	6.54e-09	0.327273	0.426829	0.535714	0.745455	1865.92	T	C	155	24	20	38	27	35	10	1865.92	T	C	155	24	20	38	27	35	10	24	20	38	27	35	10	0.698395	0.0414458	0.0257506	0.545455	0.584615	0.777778	C	T	C	CH940652	4795238	32972738	[1,33790525]	32950847	[1,33307932]	32854188	32854188	plus	C	T	C	T	upstream	FBgn0256966			dist=875
6625	6625	3769	6625	scaffold_12855	9663652	SF12_MullerE	32958682	T	A	5886.94	T	A	329	24	56	29	46	31	42	73	25	5910.94	T	A	329	24	56	29	46	31	42	73	25	1437.42	T	A	82	0	46	36	0	1479.42	T	A	85	0	47	38	0	24	56	29	46	31	42	73	25	0.309956	0.737995	3.27e-05	2.65e-09	0.3	0.386667	0.424658	0.744898	3669.92	T	A	142	12	30	18	41	18	23	3724.92	T	A	142	12	29	18	42	18	23	12	29.5	18	41.5	18	23	1	0.204454	0.174466	0.289157	0.302521	0.439024	A	T	A	CH940652	4803640	32981140	[1,33790525]	32958682	[1,33307932]	32862127	32862127	plus	A	T	A	T	intronic	FBgn0198353
6626	6626	6669	6626	scaffold_12855	9670926	SF12_MullerE	32964842	C	G	6772.94	C	G	372	22	74	22	42	34	53	94	31	6784.94	C	G	372	22	74	22	42	34	53	94	31	1575.42	C	G	73	0	51	20	0	1656.42	C	G	74	0	52	20	0	22	74	22	42	34	53	94	31	0.14794	0.610942	1.92e-07	6.34e-15	0.229167	0.34375	0.390805	0.752	5612.27	C	G	165	8	55	5	61	5	31	5666.27	C	G	165	8	55	5	61	5	31	8	55	5	61	5	31	0.390255	0.317819	1	0.126984	0.0757576	0.138889	G	C	G	CH940652	4810914	32988414	[1,33790525]	32964842	[1,33307932]	32868383	32868383	plus	G	C	G	C	intergenic	FBgn0198353	FBgn0198354		dist=1975;dist=16628
6627	6627	779	6627	scaffold_12855	9686369	SF12_MullerE	32977647	T	G	6789.94	T	G	384	27	72	17	62	44	42	90	30	6829.94	T	G	384	27	72	17	62	44	42	90	30	1379.42	T	G	76	0	43	32	0	1517.42	T	G	77	0	45	32	0	27	72	17	62	44	42	90	30	0.389108	9.78e-05	0.000608278	1.47e-12	0.272727	0.21519	0.511628	0.75	5668.18	T	G	168	0	51	5	62	9	36	5708.18	T	G	168	0	51	5	62	9	36	0	51	5	62	9	36	0.0686241	0.0779778	0.000683481	0	0.0746269	0.2	G	T	G	CH940652	4826357	33003857	[1,33790525]	32977647	[1,33307932]	32883017	32883017	plus	G	T	G	T	intergenic	FBgn0198353	FBgn0198354		dist=17418;dist=1185
6628	6628	1318	6628	scaffold_12855	9692864	SF12_MullerE	32982651	A	T	6154.94	A	T	328	22	48	29	46	39	47	79	18	6286.94	A	T	331	22	48	29	47	39	49	79	18	2150.42	A	T	71	0	49	22	0	2150.42	A	T	74	0	49	25	0	22	48	29	46.5	39	48	79	18	0.388565	0.523282	2.67e-07	6.05e-11	0.314286	0.384106	0.448276	0.814433	6505.13	A	T	159	1	39	0	71	11	37	6616.13	A	T	158	1	38	0	73	11	35	1	38.5	0	72	11	36	0.351351	1.65e-05	0.005325	0.0253165	0	0.234043	T	A	T	CH940652	4832852	33010352	[1,33790525]	32982651	[1,33307932]	32887975	32887975	plus	T	A	T	A	intergenic	FBgn0198354	FBgn0197349		dist=4116;dist=7911
6629	6629	649	6629	scaffold_12855	9694877	SF12_MullerE	32984945	C	A	8825.94	C	A	364	16	85	21	59	26	48	54	54	8921.94	C	A	365	16	86	21	59	26	48	54	54	1807.42	C	A	85	0	57	27	0	1873.42	C	A	84	0	56	27	0	16	85.5	21	59	26	48	54	54	0.0956016	0.293533	0.0500552	1.06e-07	0.157635	0.2625	0.351351	0.5	5741.13	C	A	152	0	44	1	55	12	39	5792.13	C	A	152	0	44	1	55	12	39	0	44	1	55	12	39	1	0.000621412	0.000329032	0	0.0178571	0.235294	A	C	A	CH940652	4834865	33012365	[1,33790525]	32984945	[1,33307932]	32889950	32889950	plus	A	C	A	C	intergenic	FBgn0198354	FBgn0197349		dist=6129;dist=5898
6630	6630	5024	6630	scaffold_12855	9704201	SF12_MullerE	32994384	A	G	6644.94	A	G	378	20	70	28	51	48	40	88	31	6619.94	A	G	378	20	70	28	51	48	40	88	31	914.42	A	G	57	0	32	24	0	942.42	A	G	58	0	32	25	0	20	70	28	51	48	40	88	31	0.0623576	0.0193109	0.00480682	9.27e-14	0.222222	0.35443	0.545455	0.739496	2214.92	A	G	192	39	22	45	30	39	16	2215.92	A	G	192	39	22	45	30	39	16	39	22	45	30	39	16	0.723526	0.265359	0.436956	0.639344	0.6	0.709091	G	A	G	CH940652	4844189	33021689	[1,33790525]	32994384	[1,33307932]	32899370	32899370	plus	G	A	G	A	exonic	FBgn0197348				synonymous SNV	FBgn0197348:FBtr0225983:exon4:c.C549T:p.G183G
6631	6631	3667	6631	scaffold_12855	9709600	SF12_MullerE	32999826	T	C	6382.94	T	C	369	29	67	29	48	25	52	94	24	6429.94	T	C	370	29	67	29	49	25	52	94	24	1374.42	T	C	65	0	44	20	0	1292.42	T	C	65	0	42	22	0	29	67	29	48.5	25	52	94	24	0.333305	0.612632	4.28e-11	2.01e-13	0.302083	0.374194	0.324675	0.79661	378.97	T	C	167	46	10	52	8	46	4	378.97	T	C	167	46	10	52	8	46	4	46	10	52	8	46	4	0.610291	0.541177	0.160053	0.821429	0.866667	0.92	C	T	C	CH940652	4849588	33027088	[1,33790525]	32999826	[1,33307932]	32904820	32904820	plus	C	T	C	T	exonic	FBgn0197347				synonymous SNV	FBgn0197347:FBtr0225982:exon2:c.G507A:p.L169L
6632	6632	5239	6632	scaffold_12855	9731186	SF12_MullerE	33021273	T	C	5657.94	T	C	353	23	65	25	37	40	50	85	28	5706.94	T	C	354	23	65	25	37	41	50	85	28	545.42	T	C	61	0	17	44	0	806.42	T	C	74	0	29	44	0	23	65	25	37	40.5	50	85	28	0.0770739	0.621804	1.11e-05	3.1e-12	0.261364	0.403226	0.447514	0.752212	1117.92	T	C	156	33	17	48	12	34	12	1137.92	T	C	156	33	17	48	12	34	12	33	17	48	12	34	12	0.128552	0.48992	0.505435	0.66	0.8	0.73913	C	T	C	CH940652	4871174	33048674	[1,33790525]	33021273	[1,33307932]	32926031	32926031	plus	C	T	C	T	intronic	FBgn0198357
6633	6633	3069	6633	scaffold_12855	9732547	SF12_MullerE	33022707	T	C	6082.94	T	C	363	26	64	27	58	36	32	91	29	6099.94	T	C	363	26	64	27	58	36	32	91	29	1236.42	T	C	73	0	38	34	0	1296.42	T	C	77	0	42	34	0	26	64	27	58	36	32	91	29	0.74298	0.0128584	0.00194505	8.98e-12	0.288889	0.317647	0.529412	0.758333	3561.92	T	C	155	9	43	28	33	14	27	3752.92	T	C	158	9	45	28	33	15	27	9	44	28	33	14.5	27	0.0012554	0.305642	0.0890911	0.169811	0.459016	0.349398	C	T	C	CH940652	4872535	33050035	[1,33790525]	33022707	[1,33307932]	32927513	32927513	plus	C	T	C	T	intronic	FBgn0198357
6634	6634	5240	6634	scaffold_12855	9732946	SF12_MullerE	33023158	A	T	8907.94	A	T	327	12	64	10	61	30	58	52	39	8907.94	A	T	327	12	64	10	61	30	58	52	39	1976.42	A	T	76	0	44	28	0	2291.42	A	T	82	0	51	28	0	12	64	10	61	30	58	52	39	0.820336	0.00544732	0.00263283	3.37e-08	0.157895	0.140845	0.340909	0.571429	4288.92	A	T	154	19	36	10	54	15	20	4294.92	A	T	154	19	36	10	54	15	20	19	36	10	54	15	20	0.0194851	0.00397767	0.505523	0.345455	0.15625	0.428571	T	A	T	CH940652	4872934	33050434	[1,33790525]	33023158	[1,33307932]	32927963	32927963	plus	T	A	T	A	intronic	FBgn0198357
6635	6635	5650	6635	scaffold_12855	9734189	SF12_MullerE	33024404	T	C	9262.94	T	C	347	12	80	14	55	25	54	67	40	8950.94	T	C	338	12	79	14	51	25	51	66	40	1518.42	T	C	55	0	35	20	0	1723.42	T	C	61	0	39	22	0	12	79.5	14	53	25	52.5	66.5	40	0.199702	0.13558	9.08e-05	6.38e-13	0.131148	0.208955	0.322581	0.624413	1791.92	T	C	148	28	18	35	19	31	14	1751.92	T	C	148	28	16	36	19	31	15	28	17	35.5	19	31	14.5	0.834832	0.831389	0.65767	0.622222	0.651376	0.681319	C	T	C	CH940652	4874177	33051677	[1,33790525]	33024404	[1,33307932]	32929207	32929207	plus	C	T	C	T	UTR5	FBgn0197344			FBtr0435251:c.-36G>A
6636	6636	4575	6636	scaffold_12855	9774801	SF12_MullerE	33065355	A	T	5762.94	A	T	335	22	59	24	39	32	45	93	20	5761.94	A	T	335	22	59	24	39	32	45	93	20	1341.42	A	T	73	0	41	32	0	1420.42	A	T	78	0	43	35	0	22	59	24	39	32	45	93	20	0.207452	0.730426	9.79e-09	7.08e-15	0.271605	0.380952	0.415584	0.823009	714.92	A	T	150	39	13	43	10	38	7	709.92	A	T	150	39	13	43	10	38	7	39	13	43	10	38	7	0.486835	0.791056	0.31765	0.75	0.811321	0.844444	T	A	T	CH940652	4914789	33092289	[1,33790525]	33065355	[1,33307932]	32966947	32966947	plus	T	A	T	A	intergenic	FBgn0198357	FBgn0198358		dist=26722;dist=45290
6637	6637	2068	6637	scaffold_12855	9788773	SF12_MullerE	33081407	A	G	5262.94	A	G	332	31	54	25	53	34	39	74	22	5072.94	A	G	327	31	52	24	53	34	39	73	21	611.42	A	G	46	0	20	26	0	878.42	A	G	57	0	29	28	0	31	53	24.5	53	34	39	73.5	21.5	0.506972	0.0653943	5.21e-05	7.29e-08	0.369048	0.316129	0.465753	0.773684	103.13	A	G	133	32	6	60	0	34	0	103.13	A	G	133	32	6	60	0	34	0	32	6	60	0	34	0	0.00262268	1	0.0262776	0.842105	1	1	G	A	G	CH940652	4928761	33106261	[1,33790525]	33081407	[1,33307932]	32983890	32983890	plus	G	A	G	A	intergenic	FBgn0198357	FBgn0198358		dist=40694;dist=31318
6638	6638	1962	6638	scaffold_12855	9799533	SF12_MullerE	33098760	A	G	7121.94	A	G	332	8	76	16	49	28	52	67	36	7003.94	A	G	331	8	75	16	49	28	51	67	37	621.42	A	G	47	0	21	24	0	1100.42	A	G	62	0	36	25	0	8	75.5	16	49	28	51.5	67	36.5	0.0231152	0.205799	5.91e-05	2.11e-15	0.0958084	0.246154	0.352201	0.647343	6151.13	A	G	157	0	46	0	68	5	37	6118.13	A	G	157	0	45	0	68	5	37	0	45.5	0	68	5	37	1	0.00695038	0.0217141	0	0	0.119048	G	A	G	CH940652	4939521	33117021	[1,33790525]	33098760	[1,33307932]	33000683	33000683	plus	G	A	G	A	intergenic	FBgn0198357	FBgn0198358		dist=51454;dist=20558
6639	6639	4451	6639	scaffold_12855	9800602	SF12_MullerE	33099844	A	C	5655.94	A	C	318	22	51	22	46	36	41	75	25	5546.94	A	C	321	22	54	22	46	36	41	75	25	1871.42	A	C	93	0	61	31	0	1893.42	A	C	95	0	63	31	0	22	52.5	22	46	36	41	75	25	0.856051	0.0906959	0.000156496	2.73e-09	0.295302	0.323529	0.467532	0.75	4465.92	A	C	167	16	36	14	58	18	25	4476.92	A	C	168	16	36	14	59	18	25	16	36	14	58.5	18	25	0.202011	0.0170903	0.28877	0.307692	0.193103	0.418605	C	A	C	CH940652	4940590	33118090	[1,33790525]	33099844	[1,33307932]	33001777	33001777	plus	C	A	C	A	intergenic	FBgn0198357	FBgn0198358		dist=52523;dist=19489
6640	6640	5661	6640	scaffold_12855	9804771	SF12_MullerE	33104070	G	C	6324.94	G	C	386	26	68	36	49	36	45	104	22	6324.94	G	C	385	26	67	36	49	36	45	104	22	702.42	G	C	52	0	23	29	0	697.42	G	C	57	0	24	32	0	26	67.5	36	49	36	45	104	22	0.0424407	0.875686	2.07e-08	1.18e-16	0.278075	0.423529	0.444444	0.825397	5168.16	G	C	165	14	40	3	59	15	33	5045.16	G	C	162	14	39	3	57	15	33	14	39.5	3	58	15	33	0.00282451	0.000424565	0.661102	0.261682	0.0491803	0.3125	C	G	C	CH940652	4944759	33122259	[1,33790525]	33104070	[1,33307932]	33006035	33006035	plus	C	G	C	G	intergenic	FBgn0198357	FBgn0198358		dist=56692;dist=15320
6641	6641	2697	6641	scaffold_12855	9808253	SF12_MullerE	33107425	C	T	4063.94	C	T	328	30	44	25	44	39	32	93	21	3818.94	C	T	320	30	41	25	43	39	30	93	19	538.42	C	T	40	0	18	21	0	515.42	C	T	38	0	16	21	0	30	42.5	25	43.5	39	31	93	20	0.604766	0.0270536	0.000159895	2.56e-08	0.413793	0.364964	0.557143	0.823009	4759.16	C	T	144	4	38	3	51	12	35	4738.16	C	T	144	4	38	3	51	12	35	4	38	3	51	12	35	0.695402	0.00966532	0.0580089	0.0952381	0.0555556	0.255319	T	C	T	CH940652	4948241	33125741	[1,33790525]	33107425	[1,33307932]	33009538	33009538	plus	T	C	T	C	intergenic	FBgn0198357	FBgn0198358		dist=60174;dist=11838
6642	6642	6670	6642	scaffold_12855	9813564	SF12_MullerE	33114297	T	A	4690.94	T	A	311	30	48	24	42	32	38	77	20	4687.94	T	A	311	30	47	24	43	32	37	76	20	1305.42	T	A	67	0	39	27	0	1256.42	T	A	68	0	39	27	0	30	47.5	24	42.5	32	37.5	76.5	20	0.863509	0.29871	1.4e-05	6.55e-08	0.387097	0.360902	0.460432	0.792746	5094.93	T	A	158	5	51	8	59	3	30	5112.92	T	A	158	5	51	8	58	3	30	5	51	8	58.5	3	30	0.769778	0.74718	1	0.0892857	0.120301	0.0909091	A	T	A	CH940652	4953552	33131052	[1,33790525]	33114297	[1,33307932]	33016443	33016443	plus	A	T	A	T	intergenic	FBgn0198357	FBgn0198358		dist=65485;dist=6527
6643	6643	3843	6643	scaffold_12855	9813780	SF12_MullerE	33114501	A	G	5176.94	A	G	302	13	63	29	40	35	31	71	19	5190.94	A	G	302	13	63	28	40	35	31	71	19	760.42	A	G	54	0	23	30	0	833.42	A	G	56	0	24	31	0	13	63	28.5	40	35	31	71	19	0.00167031	0.225525	0.000902963	6.97e-16	0.171053	0.416058	0.530303	0.788889	5674.92	A	G	171	6	48	7	60	11	38	5431.92	A	G	165	6	45	7	57	11	38	6	46.5	7	58.5	11	38	1	0.120338	0.186058	0.114286	0.10687	0.22449	G	A	G	CH940652	4953768	33131268	[1,33790525]	33114501	[1,33307932]	33016647	33016647	plus	G	A	G	A	intergenic	FBgn0198357	FBgn0198358		dist=65701;dist=6311
6644	6644	5863	6644	scaffold_12855	9814635	SF12_MullerE	33115359	T	C	6719.94	T	C	343	21	53	36	51	42	32	75	33	6728.94	T	C	340	19	53	36	51	42	32	75	32	1225.42	T	C	54	0	28	26	0	1315.42	T	C	58	0	30	28	0	20	53	36	51	42	32	75	32.5	0.0698024	0.0588259	0.0819549	2.61e-08	0.273973	0.413793	0.567568	0.697674	4420.92	T	C	154	5	35	7	58	6	35	4799.92	T	C	157	4	34	7	62	5	36	4.5	34.5	7	60	5.5	35.5	1	0.558018	0.740669	0.115385	0.104478	0.134146	C	T	C	CH940652	4954623	33132123	[1,33790525]	33115359	[1,33307932]	33017497	33017497	plus	C	T	C	T	intergenic	FBgn0198357	FBgn0198358		dist=66556;dist=5456
6645	6645	5889	6645	scaffold_12855	9815929	SF12_MullerE	33117162	T	C	5720.94	T	C	345	29	57	18	52	38	36	92	22	5505.94	T	C	341	29	55	18	52	38	35	92	21	1414.42	T	C	68	0	44	24	0	1451.42	T	C	70	0	45	25	0	29	56	18	52	38	35.5	92	21.5	0.294548	0.00204649	4.19e-05	3.64e-11	0.341176	0.257143	0.517007	0.810573	4377.92	T	C	132	5	36	5	41	7	35	4375.92	T	C	132	5	36	5	41	7	35	5	36	5	41	7	35	1	0.539041	0.75646	0.121951	0.108696	0.166667	C	T	C	CH940652	4955917	33133417	[1,33790525]	33117162	[1,33307932]	33018874	33018874	plus	C	T	C	T	intergenic	FBgn0198357	FBgn0198358		dist=67850;dist=4162
6646	6646	5277	6646	scaffold_12855	9818390	SF12_MullerE	33119873	G	A	5466.94	G	A	337	34	58	18	41	35	35	87	27	5489.94	G	A	337	34	58	18	41	35	36	87	27	1428.42	G	A	80	0	46	34	0	1426.42	G	A	81	0	46	35	0	34	58	18	41	35	35.5	87	27	0.48405	0.0331643	0.000227296	1.75e-08	0.369565	0.305085	0.496454	0.763158	4304.92	G	A	156	13	30	9	52	19	32	4342.92	G	A	156	13	30	9	52	19	32	13	30	9	52	19	32	0.0866563	0.00835366	0.518121	0.302326	0.147541	0.372549	A	G	A	CH940652	4958378	33135878	[1,33790525]	33119873	[1,33307932]	33021648	33021648	plus	A	G	A	G	intergenic	FBgn0198357	FBgn0198358		dist=70311;dist=1701
6647	6647	2466	6647	scaffold_12855	9825963	SF12_MullerE	33127960	G	A	6520.94	G	A	351	20	66	22	59	23	43	89	28	6564.94	G	A	353	20	66	22	59	23	45	89	28	553.42	G	A	37	0	16	21	0	615.42	G	A	38	0	17	21	0	20	66	22	59	23	44	89	28	0.595865	0.373495	4.99e-08	4.26e-14	0.232558	0.271605	0.343284	0.760684	3042.92	G	A	122	8	33	17	28	15	20	3084.92	G	A	123	8	33	17	28	15	21	8	33	17	28	15	20.5	0.0953139	0.654014	0.0440922	0.195122	0.377778	0.422535	A	G	A	CH940652	4965951	33143451	[1,33790525]	33127960	[1,33307932]	33028961	33028961	plus	A	G	A	G	intronic	FBgn0198358
6648	6648	2151	6648	scaffold_12855	9831676	SF12_MullerE	33134610	A	G	6250.94	A	G	348	22	58	21	47	41	46	74	33	6275.94	A	G	346	22	56	21	47	40	47	74	31	518.42	A	G	38	0	18	19	0	512.42	A	G	41	0	17	22	0	22	57	21	47	40.5	46.5	74	32	0.718906	0.0676545	0.00120959	2.29e-08	0.278481	0.308824	0.465517	0.698113	3283.92	A	G	145	12	37	16	33	21	23	3440.92	A	G	145	11	37	16	33	21	23	11.5	37	16	33	21	23	0.502773	0.202757	0.0294379	0.237113	0.326531	0.477273	G	A	G	CH940652	4971664	33149164	[1,33790525]	33134610	[1,33307932]	33035082	33035082	plus	G	A	G	A	intergenic	FBgn0198358	FBgn0197343		dist=4529;dist=27048
6649	6649	900	6649	scaffold_12855	9835611	SF12_MullerE	33138475	T	C	6584.94	T	C	353	36	65	28	51	41	30	78	23	6584.94	T	C	353	36	65	28	51	41	30	78	23	820.42	T	C	43	0	19	24	0	820.42	T	C	44	0	19	25	0	36	65	28	51	41	30	78	23	1	0.00853569	0.00755916	3.45e-09	0.356436	0.35443	0.577465	0.772277	4377.92	T	C	165	12	46	18	37	26	25	4372.92	T	C	165	12	45	18	38	26	25	12	45.5	18	37.5	26	25	0.203681	0.0525918	0.00122936	0.208696	0.324324	0.509804	C	T	C	CH940652	4975599	33153099	[1,33790525]	33138475	[1,33307932]	33039122	33039122	plus	C	T	C	T	intergenic	FBgn0198358	FBgn0197343		dist=8464;dist=23113
6650	6650	4089	6650	scaffold_12855	9838788	SF12_MullerE	33141793	A	G	5771.94	A	G	360	20	47	30	60	36	39	97	30	5605.94	A	G	357	20	47	30	60	35	38	96	30	1371.42	A	G	72	0	45	25	0	1503.42	A	G	79	0	48	29	0	20	47	30	60	35.5	38.5	96.5	30	0.729839	0.0554633	0.000102235	6.22e-10	0.298507	0.333333	0.47973	0.762846	2989.92	A	G	156	18	29	24	36	26	23	2656.92	A	G	146	18	25	24	30	26	23	18	27	24	33	26	23	0.842562	0.329753	0.221743	0.4	0.421053	0.530612	G	A	G	CH940652	4978776	33156276	[1,33790525]	33141793	[1,33307932]	33042318	33042318	plus	G	A	G	A	intergenic	FBgn0198358	FBgn0197343		dist=11641;dist=19936
6651	6651	3235	6651	scaffold_12855	9842529	SF12_MullerE	33146251	T	C	5621.94	T	C	344	26	54	28	48	34	40	83	30	5697.94	T	C	343	26	54	28	48	34	39	83	30	830.42	T	C	55	0	28	25	0	1005.42	T	C	62	0	34	28	0	26	54	28	48	34	39.5	83	30	0.615586	0.319978	0.000196211	1.64e-08	0.325	0.368421	0.462585	0.734513	2826.92	T	C	176	19	30	37	35	29	21	2826.92	T	C	175	19	30	37	34	28	21	19	30	37	34.5	28.5	21	0.192932	0.709594	0.105286	0.387755	0.517483	0.575758	C	T	C	CH940652	4982517	33160017	[1,33790525]	33146251	[1,33307932]	33046209	33046209	plus	C	T	C	T	intergenic	FBgn0198358	FBgn0197343		dist=15382;dist=16195
6652	6652	5722	6652	scaffold_12855	9848018	SF12_MullerE	33152165	C	A	5636.94	C	A	333	23	57	27	49	43	44	74	15	5463.94	C	A	324	21	57	25	48	41	44	72	15	1209.42	C	A	67	0	38	29	0	1308.42	C	A	70	0	40	30	0	22	57	26	48.5	42	44	73	15	0.384816	0.1085	2.48e-06	4.21e-13	0.278481	0.348993	0.488372	0.829545	2061.92	C	A	155	29	26	35	22	25	17	1781.92	C	A	142	29	24	31	18	24	15	29	25	33	20	24.5	16	0.435149	0.833299	0.674388	0.537037	0.622642	0.604938	A	C	A	CH940652	4988006	33165506	[1,33790525]	33152165	[1,33307932]	33051849	33051849	plus	A	C	A	C	intergenic	FBgn0198358	FBgn0197343		dist=20871;dist=10706
6653	6653	3490	6653	scaffold_12855	9850751	SF12_MullerE	33155065	C	A	6893.94	C	A	347	21	55	22	55	27	47	94	26	6867.94	C	A	345	21	54	22	52	27	48	94	27	1331.42	C	A	66	0	32	34	0	1319.42	C	A	66	0	32	34	0	21	54.5	22	53.5	27	47.5	94	26.5	1	0.388154	4.33e-09	4.19e-12	0.278146	0.291391	0.362416	0.780083	940.92	C	A	144	27	14	52	12	31	7	940.92	C	A	144	27	14	52	12	31	7	27	14	52	12	31	7	0.104331	1	0.133111	0.658537	0.8125	0.815789	A	C	A	CH940652	4990739	33168239	[1,33790525]	33155065	[1,33307932]	33054491	33054491	plus	A	C	A	C	intergenic	FBgn0198358	FBgn0197343		dist=23604;dist=7973
6654	6654	4630	6654	scaffold_12855	9856703	SF12_MullerE	33161655	A	G	7531.94	A	G	362	13	72	11	52	35	57	79	42	7384.94	A	G	356	13	69	11	51	35	55	79	42	514.42	A	G	38	0	18	20	0	1061.42	A	G	63	0	35	27	1	13	70.5	11	51.5	35	56	79	42	0.823743	0.00691243	0.000158082	8.2e-13	0.155689	0.176	0.384615	0.652893	3390.92	A	G	157	11	37	37	33	13	25	3263.92	A	G	155	11	36	37	33	13	24	11	36.5	37	33	13	24.5	0.00203893	0.103865	0.330822	0.231579	0.528571	0.346667	G	A	G	CH940652	4996691	33174191	[1,33790525]	33161655	[1,33307932]	33061195	33061195	plus	G	A	G	A	intergenic	FBgn0198358	FBgn0197343		dist=29556;dist=2021
6655	6655	4591	6655	scaffold_12855	9865026	SF12_MullerE	33172657	T	C	6806.94	T	C	374	24	59	23	51	36	55	89	35	6804.94	T	C	375	25	59	23	51	36	55	89	35	1257.42	T	C	72	0	40	32	0	1312.42	T	C	71	0	40	31	0	24.5	59	23	51	36	55	89	35	0.861731	0.327279	3.21e-06	1.3e-09	0.293413	0.310811	0.395604	0.717742	2997.92	T	C	165	31	29	24	37	26	17	2896.92	T	C	168	32	27	24	37	29	16	31.5	28	24	37	27.5	16.5	0.14629	0.0179123	0.321216	0.529412	0.393443	0.625	C	T	C	CH940652	5005014	33182514	[1,33790525]	33172657	[1,33307932]	33071968	33071968	plus	C	T	C	T	intronic	FBgn0197343
6656	6656	4889	6656	scaffold_12855	9902482	SF12_MullerE	33205273	T	G	6851.94	T	G	386	35	65	22	52	55	36	97	24	6927.94	T	G	387	35	64	22	53	55	37	96	25	2015.42	T	G	62	0	46	16	0	2105.42	T	G	65	0	48	17	0	35	64.5	22	52.5	55	36.5	96.5	24.5	0.513819	9.07e-05	0.00211231	1.56e-11	0.351759	0.295302	0.601093	0.797521	1265.92	T	G	166	38	18	47	9	40	13	1265.92	T	G	166	38	18	47	9	40	13	38	18	47	9	40	13	0.0760377	0.341823	0.403627	0.678571	0.839286	0.754717	G	T	G	CH940652	5042470	33219970	[1,33790525]	33205273	[1,33307932]	33104206	33104206	plus	G	T	G	T	exonic	FBgn0198362				synonymous SNV	FBgn0198362:FBtr0442256:exon5:c.G900T:p.T300T,FBgn0198362:FBtr0442536:exon5:c.G900T:p.T300T
6657	6657	5752	6657	scaffold_12855	9902488	SF12_MullerE	33205279	T	C	7040.94	T	C	379	33	66	22	53	53	32	94	26	7127.94	T	C	380	33	65	22	54	53	33	93	27	2035.42	T	C	61	0	45	16	0	2125.42	T	C	64	0	47	17	0	33	65.5	22	53.5	53	32.5	93.5	26.5	0.622739	3.34e-05	0.0178277	1.76e-11	0.335025	0.291391	0.619883	0.779167	1334.92	T	C	173	43	19	47	9	40	14	1334.92	T	C	173	43	19	47	9	40	14	43	19	47	9	40	14	0.0832448	0.244948	0.680884	0.693548	0.839286	0.740741	C	T	C	CH940652	5042476	33219976	[1,33790525]	33205279	[1,33307932]	33104212	33104212	plus	C	T	C	T	exonic	FBgn0198362				synonymous SNV	FBgn0198362:FBtr0442256:exon5:c.C906T:p.R302R,FBgn0198362:FBtr0442536:exon5:c.C906T:p.R302R
6658	6658	1538	6658	scaffold_12855	9910041	SF12_MullerE	33213184	C	T	5714.94	C	T	335	25	54	23	40	29	50	94	20	5705.94	C	T	334	25	54	23	39	29	50	94	20	1453.42	C	T	85	0	51	33	0	1472.42	C	T	87	0	52	33	0	25	54	23	39.5	29	50	94	20	0.594295	1	1.38e-10	9.39e-13	0.316456	0.368	0.367089	0.824561	5272.92	C	T	172	8	46	12	63	17	26	5265.92	C	T	174	8	47	12	62	17	26	8	46.5	12	62.5	17	26	1	0.00732891	0.00942274	0.146789	0.161074	0.395349	T	C	T	CH940652	5050029	33227529	[1,33790525]	33213184	[1,33307932]	33107328	33107328	plus	T	C	T	C	intronic	FBgn0198362
6659	6659	1694	6659	scaffold_12855	9910775	SF12_MullerE	33213914	A	G	6363.94	A	G	383	26	64	29	52	47	49	93	23	6334.94	A	G	389	26	64	31	52	49	49	95	23	795.42	A	G	51	0	27	23	0	927.42	A	G	60	0	30	29	0	26	64	30	52	48	49	94	23	0.329358	0.0969274	2.62e-06	9.65e-14	0.288889	0.365854	0.494845	0.803419	4867.92	A	G	170	6	48	13	57	15	31	5005.92	A	G	170	6	48	13	57	15	31	6	48	13	57	15	31	0.318615	0.119809	0.0129067	0.111111	0.185714	0.326087	G	A	G	CH940652	5050763	33228263	[1,33790525]	33213914	[1,33307932]	33108054	33108054	plus	G	A	G	A	exonic	FBgn0198362				synonymous SNV	FBgn0198362:FBtr0227026:exon4:c.G183A:p.L61L
6660	6660	2001	6660	scaffold_12855	9933658	SF12_MullerE	33239100	T	G	6112.94	T	G	343	23	64	30	49	42	41	71	22	6075.94	T	G	342	23	63	30	49	42	41	71	22	789.42	T	G	59	0	26	33	0	983.42	T	G	60	0	29	31	0	23	63.5	30	49	42	41	71	22	0.134255	0.116192	0.000500561	1.95e-11	0.265896	0.379747	0.506024	0.763441	3731.92	T	G	169	14	35	30	41	26	23	3741.92	T	G	169	14	35	30	41	26	23	14	35	30	41	26	23	0.17708	0.268347	0.0232156	0.285714	0.422535	0.530612	G	T	G	CH940652	5073646	33251146	[1,33790525]	33239100	[1,33307932]	33132130	33132130	plus	G	T	G	T	UTR3	FBgn0197338			FBtr0225973:c.*26C>A;FBtr0441041:c.*26C>A
6661	6661	2815	6661	scaffold_12855	9943638	SF12_MullerE	33249107	T	C	8396.94	T	C	367	9	81	19	56	31	61	59	51	8397.94	T	C	366	9	81	18	56	31	61	59	51	1093.42	T	C	57	0	34	22	0	1194.42	T	C	58	0	35	22	0	9	81	18.5	56	31	61	59	51	0.0192037	0.231434	0.00676771	3.19e-11	0.1	0.248322	0.336957	0.536364	5473.19	T	C	159	4	55	2	54	9	34	5476.19	T	C	159	4	55	2	54	9	34	4	55	2	54	9	34	0.679731	0.00896835	0.0678582	0.0677966	0.0357143	0.209302	C	T	C	CH940652	5083626	33261126	[1,33790525]	33249107	[1,33307932]	33142312	33142312	plus	C	T	C	T	exonic	FBgn0197336				synonymous SNV	FBgn0197336:FBtr0225971:exon2:c.G246A:p.L82L,FBgn0197336:FBtr0433920:exon2:c.G273A:p.L91L,FBgn0197336:FBtr0442618:exon2:c.G246A:p.L82L,FBgn0197336:FBtr0441602:exon3:c.G273A:p.L91L
6662	6662	739	6662	scaffold_12855	9945425	SF12_MullerE	33251577	T	A	6963.94	T	A	335	16	54	20	56	31	55	70	33	6555.94	T	A	334	16	54	20	55	31	55	70	33	1130.42	T	A	70	0	39	30	0	1163.42	T	A	69	0	39	30	0	16	54	20	55.5	31	55	70	33	0.702367	0.235483	1.87e-05	5.5e-09	0.228571	0.264901	0.360465	0.679612	1075.92	T	A	168	32	20	50	13	48	5	1084.92	T	A	168	32	20	50	13	48	5	32	20	50	13	48	5	0.0405718	0.124802	0.000535673	0.615385	0.793651	0.90566	A	T	A	CH940652	5085413	33262913	[1,33790525]	33251577	[1,33307932]	33144539	33144539	plus	A	T	A	T	intronic	FBgn0197336
6663	6663	4353	6663	scaffold_12855	9948413	SF12_MullerE	33254585	G	A	6100.94	G	A	370	36	57	29	54	46	48	77	22	6056.94	G	A	369	36	57	29	53	46	48	77	22	1508.42	G	A	72	0	44	28	0	1608.42	G	A	76	0	46	30	0	36	57	29	53.5	46	48	77	22	0.641053	0.0684815	4.53e-05	4.04e-08	0.387097	0.351515	0.489362	0.777778	1890.92	G	A	186	45	17	39	32	42	9	1900.92	G	A	186	45	17	39	32	42	9	45	17	39	32	42	9	0.047308	0.00181842	0.265083	0.725806	0.549296	0.823529	A	G	A	CH940652	5088401	33265901	[1,33790525]	33254585	[1,33307932]	33147540	33147540	plus	A	G	A	G	UTR5	FBgn0283134			FBtr0444858:c.-912A>G
6664	6664	1784	6664	scaffold_12855	10037415	SF12_MullerE	33346104	C	T	6895.94	C	T	371	22	50	19	64	40	52	91	32	6909.94	C	T	371	22	50	19	64	40	52	91	32	1090.42	C	T	65	0	34	31	0	1057.42	C	T	66	0	33	33	0	22	50	19	64	40	52	91	32	0.361485	0.00624487	9.85e-06	5.44e-09	0.305556	0.228916	0.434783	0.739837	1646.92	C	T	155	25	21	40	20	38	10	1646.92	C	T	155	25	21	40	20	38	10	25	21	40	20	38	10	0.230209	0.195488	0.0154034	0.543478	0.666667	0.791667	T	C	T	CH940652	5177403	33354903	[1,33790525]	33346104	[1,33307932]	33238083	33238083	plus	T	C	T	C	UTR3	FBgn0211788			FBtr0240637:c.*46A>G;FBtr0437743:c.*46A>G;FBtr0439715:c.*46A>G;FBtr0440214:c.*46A>G;FBtr0441119:c.*46A>G;FBtr0442178:c.*46A>G;FBtr0444075:c.*46A>G
6665	6665	5284	6665	scaffold_12855	10038142	SF12_MullerE	33346831	A	C	6538.94	A	C	361	33	61	21	54	37	47	79	28	6529.94	A	C	361	33	61	21	54	37	47	79	28	1009.42	A	C	66	0	33	33	0	1095.42	A	C	70	0	35	35	0	33	61	21	54	37	47	79	28	0.40668	0.0474696	4.81e-05	4.41e-08	0.351064	0.28	0.440476	0.738318	1726.92	A	C	168	38	17	32	27	41	13	1726.92	A	C	169	38	17	32	27	41	13	38	17	32	27	41	13	0.125182	0.0188907	0.521131	0.690909	0.542373	0.759259	C	A	C	CH940652	5178130	33355630	[1,33790525]	33346831	[1,33307932]	33238810	33238810	plus	C	A	C	A	exonic	FBgn0211788				synonymous SNV	FBgn0211788:FBtr0437743:exon15:c.G6762T:p.T2254T,FBgn0211788:FBtr0439715:exon15:c.G6765T:p.T2255T,FBgn0211788:FBtr0240637:exon16:c.G7083T:p.T2361T,FBgn0211788:FBtr0440214:exon16:c.G7122T:p.T2374T,FBgn0211788:FBtr0441119:exon16:c.G7122T:p.T2374T,FBgn0211788:FBtr0442178:exon16:c.G7122T:p.T2374T,FBgn0211788:FBtr0444075:exon16:c.G7119T:p.T2373T
6666	6666	1629	6666	scaffold_12855	10047465	SF12_MullerE	33356172	A	T	5212.94	A	T	313	31	49	14	44	33	33	85	23	5160.94	A	T	312	31	48	14	44	33	33	85	23	1105.42	A	T	61	0	33	28	0	1289.42	A	T	69	0	38	31	0	31	48.5	14	44	33	33	85	23	0.068659	0.00512986	0.000114752	5.73e-08	0.389937	0.241379	0.5	0.787037	5632.13	A	T	152	1	49	3	55	8	36	5658.13	A	T	152	1	49	3	55	8	36	1	49	3	55	8	36	0.622152	0.0522907	0.0113531	0.02	0.0517241	0.181818	T	A	T	CH940652	5187453	33364953	[1,33790525]	33356172	[1,33307932]	33248175	33248175	plus	T	A	T	A	intronic	FBgn0211788
6667	6667	3696	6667	scaffold_12855	10054790	SF12_MullerE	33363646	G	T	6180.94	G	T	333	22	49	23	56	41	39	82	20	6136.94	G	T	331	22	49	23	54	40	40	82	20	2278.42	G	T	86	0	53	33	0	2286.42	G	T	89	0	53	36	0	22	49	23	55	40.5	39.5	82	20	0.860029	0.00966546	1.75e-05	8.64e-11	0.309859	0.294872	0.50625	0.803922	931.88	G	T	171	40	16	39	20	43	8	925.88	G	T	171	40	16	39	20	42	8	40	16	39	20	42.5	8	0.553717	0.0470775	0.163861	0.714286	0.661017	0.841584	T	G	T	CH940652	5194778	33372278	[1,33790525]	33363646	[1,33307932]	33255596	33255596	plus	T	G	T	G	UTR5	FBgn0211788			FBtr0442178:c.-1547A>C
6668	6668	4643	6668	scaffold_12855	10056113	SF12_MullerE	33364969	G	A	7725.94	G	A	352	11	62	22	54	30	55	73	45	7580.94	G	A	348	11	59	22	54	30	55	73	44	1390.42	G	A	78	0	46	32	0	1485.42	G	A	80	0	48	32	0	11	60.5	22	54	30	55	73	44.5	0.0741637	0.40446	0.000195987	2.1e-10	0.153846	0.289474	0.352941	0.621277	5956.13	G	A	157	2	40	0	72	7	32	5899.16	G	A	160	5	40	0	72	7	32	3.5	40	0	72	7	32	0.018959	0.000452865	0.333444	0.0804598	0	0.179487	A	G	A	CH940652	5196101	33373601	[1,33790525]	33364969	[1,33307932]	33256917	33256917	plus	A	G	A	G	intronic	FBgn0198373
6669	6669	3187	6669	scaffold_12855	10075662	SF12_MullerE	33382976	T	C	6265.94	T	C	376	15	71	23	49	51	44	92	30	6178.94	T	C	375	15	70	23	49	51	44	92	30	525.42	T	C	45	0	16	24	0	761.42	T	C	56	0	24	27	0	15	70.5	23	49	51	44	92	30	0.0415144	0.00731601	0.000928926	8.2e-17	0.175439	0.319444	0.536842	0.754098	5257.92	T	C	179	9	55	10	54	14	37	5405.92	T	C	181	9	55	9	57	14	37	9	55	9.5	55.5	14	37	1	0.112588	0.100558	0.140625	0.146154	0.27451	C	T	C	CH940652	5215650	33393150	[1,33790525]	33382976	[1,33307932]	33275055	33275055	plus	C	T	C	T	exonic	FBgn0198376				synonymous SNV	FBgn0198376:FBtr0227040:exon5:c.C432T:p.I144I,FBgn0198376:FBtr0435762:exon5:c.C432T:p.I144I,FBgn0198376:FBtr0443541:exon5:c.C432T:p.I144I
6670	6670	3468	6670	scaffold_12855	10093542	SF12_MullerE	33399585	G	A	7006.94	G	A	344	22	67	28	57	34	48	62	26	6997.94	G	A	344	22	67	28	57	34	48	62	26	1167.42	G	A	67	0	39	28	0	1160.42	G	A	66	0	38	27	0	22	67	28	57	34	48	62	26	0.245365	0.266842	0.000189072	9.98e-10	0.247191	0.329412	0.414634	0.704545	3799.92	G	A	169	15	42	35	36	17	24	3857.92	G	A	170	15	42	35	37	17	24	15	42	35	36.5	17	24	0.0106217	0.439559	0.130973	0.263158	0.48951	0.414634	A	G	A	CH940652	5233530	33411030	[1,33790525]	33399585	[1,33307932]	33291605	33291605	plus	A	G	A	G	intronic	FBgn0211785

### Sheet: SNPs_Fig5
Order_SNPs_SigHighQ4_SigHighSouth	Order_Candidate_genes_SigHighQ4_SigHighSouth	Scaffold_Vir	POS_Vir	Muller_SF12	POS_SF12	REF.Var	ALT.Var	pValueQ1Q2_F18_Fixed	pValueQ2Q3_F18_Fixed	pValueQ3Q4_F18_Fixed	pValueQ1Q4_F18_Fixed	Freq_Q1.REF.bwb2	Freq_Q2.REF.bwb2	Freq_Q3.REF.bwb2	Freq_Q4.REF.bwb2	pValue_NvC_DamePops_Common	pValue_CvS_DamePops_Common	pValue_NvS_DamePops_Common	Freq_N.REF.bwb2	Freq_C.REF.bwb2	Freq_S.REF.bwb2	SNP.pattern.vir	SNP.pattern.SF12	SNP.pattern.Nova00	Orientation	Vir.Var.Oriented	SF12.Var.Oriented	Ref_(Vir)_For_ANNOVAR	Alt_(SF12)_For_ANNOVAR	Func.refGene	Gene.refGene.1	Gene.refGene.2	Gene.refGene.3	GeneDetail.refGene	ExonicFunc.refGene	AAChange.refGene	Dmel.FBgn	DMEL_ORTHOLOGS	Dvir_SYMBOL	Chr_Dmel	Dmel_Muller	Scaffold_Dvir	Dvir_genes	Dvir_Muller
17	1	scaffold_12963	9155642	SF12_MullerB	13520338	G	A	0.000213845	1	0.0253543	3.63e-10	0.141304	0.392405	0.403226	0.563636	9.79e-20	0.132334	1.96e-21	0.075	0.936	1	A	G	A	minus	T	C	T	C	intronic	FBgn0211628						FBgn0000547	ed	Dvir\GJ24548	2L	MB	scaffold_12963	Dvir\GJ24548	MB
24	2	scaffold_12963	1655302	SF12_MullerB	21166745	A	G	2.45e-08	0.40729	0.0368262	3.64e-13	0.0792079	0.441558	0.364865	0.525862	2.19e-22	0.288911	6.85e-20	0.110092	0.952	1	G	A	G	minus	C	T	C	T	intronic	FBgn0200791						FBgn0000464	Lar	Dvir\GJ13567	2L	MB	scaffold_12963	Dvir\GJ13567	MB
47	3	scaffold_12963	10471445	SF12_MullerB	12266674	T	C	0.0694831	0.723572	0.00103428	2.28e-08	0.141935	0.275168	0.29375	0.556818	1.1e-17	0.695725	2.06e-17	0.134615	0.913793	0.955056	C	T	C	minus	G	A	G	A	exonic	FBgn0210951				synonymous SNV	FBgn0210951:FBtr0239781:exon1:c.C519T:p.C173C,FBgn0210951:FBtr0444379:exon1:c.C519T:p.C173C	FBgn0051721	Trim9	Dvir\GJ23856	2L	MB	scaffold_12963	Dvir\GJ23856	MB
58	4	scaffold_12963	1615605	SF12_MullerB	21206704	T	A	0.00156693	0.186353	0.0858975	1.85e-11	0.0947368	0.294118	0.395722	0.528846	1.07e-22	0.0618109	8.95e-16	0.0380952	0.94	0.8	A	T	A	minus	T	A	T	A	intronic	FBgn0200791						FBgn0000464	Lar	Dvir\GJ13567	2L	MB	scaffold_12963	Dvir\GJ13567	MB
66	5	scaffold_12963	914248	SF12_MullerB	21940381	A	G	2.61e-05	0.595293	0.0159267	3.02e-10	0.103448	0.391608	0.333333	0.536082	7.9e-18	0.71456	1.24e-14	0.123711	0.897059	0.942857	G	A	G	minus	C	T	C	T	exonic	FBgn0201145				synonymous SNV	FBgn0201145:FBtr0436251:exon5:c.G1734A:p.V578V,FBgn0201145:FBtr0436938:exon5:c.G1698A:p.V566V,FBgn0201145:FBtr0444198:exon5:c.G1734A:p.V578V,FBgn0201145:FBtr0434094:exon6:c.G1815A:p.V605V	FBgn0041781	SCAR	Dvir\GJ13927	2L	MB	scaffold_12963	Dvir\GJ13927	MB
67	6	scaffold_12963	5271352	SF12_MullerB	17469994	C	G	0.000256693	0.728325	0.432811	9.78e-08	0.130719	0.402985	0.444444	0.51	1.04e-11	0.0581014	1.29e-14	0.113636	0.774194	0.925	G	C	G	minus	C	G	C	G	intergenic	FBgn0198710	FBgn0203475		dist=24003;dist=2261			FBgn0028979	tio	Dvir\GJ11452	2L	MB	scaffold_12963	Dvir\GJ11452	MB
71	7	scaffold_12963	8915599	SF12_MullerB	13750523	T	C	0.0163911	1	0.00561365	7.75e-08	0.125	0.287671	0.27907	0.471616	8.02e-08	0.00153742	2.69e-14	0.0416667	0.472973	0.764706	C	T	C	minus	G	A	G	A	exonic	FBgn0211680				unknown	UNKNOWN	FBgn0016977	spen	Dvir\GJ24602	2L	MB	scaffold_12963	Dvir\GJ24602	MB
135	8	scaffold_12963	9140605	SF12_MullerB	13535789	A	C	0.000428935	0.337156	0.39998	6.14e-09	0.113924	0.358621	0.445652	0.508929	0.000755419	0.000212774	4.14e-10	0.242424	0.547445	0.897436	C	A	C	minus	G	T	G	T	intronic	FBgn0211628						FBgn0000547	ed	Dvir\GJ24548	2L	MB	scaffold_12963	Dvir\GJ24548	MB
148	9	scaffold_12963	12153030	SF12_MullerB	10627092	A	G	0.000155267	0.28428	0.40509	7.29e-09	0.0547945	0.293333	0.380952	0.453488	0.00157866	0.000410589	8.47e-10	0.037037	0.246154	0.6	G	A	G	minus	C	T	C	T	downstream	FBgn0210294			dist=159			FBgn0003448	sna	Dvir\GJ23192	2L	MB	scaffold_12963	Dvir\GJ23192	MB
155	10	scaffold_12963	9140617	SF12_MullerB	13535777	G	A	0.000502606	0.741777	0.023145	1.48e-10	0.0985915	0.352113	0.386364	0.552632	0.000601518	0.00112731	1.31e-09	0.262626	0.598425	0.883721	A	G	A	minus	T	C	T	C	intronic	FBgn0211628						FBgn0000547	ed	Dvir\GJ24548	2L	MB	scaffold_12963	Dvir\GJ24548	MB
156	11	scaffold_12875	5718385	SF12_MullerC	19867151	A	G	0.137297	0.245032	0.0219996	1.03e-07	0.169312	0.269231	0.355932	0.527273	0.149989	1.23e-06	1.4e-09	0.548387	0.681159	1	G	A	G	minus	C	T	C	T	exonic	FBgn0207991				synonymous SNV	FBgn0207991:FBtr0236780:exon3:c.G447A:p.S149S,FBgn0207991:FBtr0436412:exon3:c.G453A:p.S151S,FBgn0207991:FBtr0437986:exon3:c.G447A:p.S149S,FBgn0207991:FBtr0437997:exon3:c.G447A:p.S149S,FBgn0207991:FBtr0442741:exon3:c.G453A:p.S151S,FBgn0207991:FBtr0444760:exon3:c.G453A:p.S151S	FBgn0034051	Mlf	Dvir\GJ20855	2R	MC	scaffold_12875	Dvir\GJ20855	MC
163	12	scaffold_12875	7793793	SF12_MullerC	17786493	T	G	0.0115442	0.00670539	1	2.85e-08	0.121951	0.283951	0.507463	0.5	0.287759	3.15e-07	3e-09	0.544715	0.652778	1	G	T	G	minus	C	A	C	A	intronic	FBgn0208749						FBgn0265487	mbl	Dvir\GJ21630	2R	MC	scaffold_12875	Dvir\GJ21630	MC
181	13	scaffold_13049	11849995	SF12_MullerD	13623358	T	A	0.868294	0.191388	4.16e-07	1.51e-10	0.320856	0.298701	0.4	0.761062	0.352847	1.73e-06	1.08e-08	0.0192308	0.0612245	0.477064	A	T	A	plus	A	T	A	T	exonic	FBgn0200656				synonymous SNV	FBgn0200656:FBtr0444889:exon2:c.A1230T:p.L410L	FBgn0000543	ecd	Dvir\GJ13431	3L	MD	scaffold_13049	Dvir\GJ13431	MD
186	14	scaffold_12875	15741091	SF12_MullerC	9971128	A	C	0.00754391	0.0659066	0.300418	3.07e-09	0.103226	0.282051	0.428571	0.509091	0.0205844	7.61e-05	1.25e-08	0.422222	0.652174	0.956522	C	A	C	minus	G	T	G	T	intronic	FBgn0209300						FBgn0003326	sca	Dvir\GJ22187	2R	MC	scaffold_12875	Dvir\GJ22187	MC
196	15	scaffold_12823	751812	SF12_MullerC	535989	G	A	8.16e-05	1	0.223921	1.06e-08	0.0924855	0.353741	0.360544	0.45815	0.0405281	6.27e-05	2.05e-08	0.540816	0.738318	1	A	G	A	plus	A	G	A	G	exonic	FBgn0282297				synonymous SNV	FBgn0282297:FBtr0434151:exon1:c.T909C:p.N303N	FBgn0264959	Src42A	Dvir\GJ26028	2R	MC	scaffold_12823	Dvir\GJ17854	MC
198	16	scaffold_12875	9821870	SF12_MullerC	15833040	C	G	0.00216204	0.176196	0.762265	6.19e-08	0.121212	0.333333	0.449275	0.485356	0.000138714	0.00719435	2.44e-08	0.491525	0.81203	1	G	C	G	minus	C	G	C	G	intergenic	FBgn0208849	FBgn0208850		dist=26458;dist=7457			FBgn0029082	hbs	Dvir\GJ21730	2R	MC	scaffold_12875	Dvir\GJ21730	MC
203	17	scaffold_12723	2747468	SF12_MullerB	26084098	G	T	0.000261261	0.614815	0.0657048	5.72e-08	0.130435	0.390977	0.348315	0.478632	2.08e-13	0.202007	3.45e-08	0.363636	0.945205	0.87037	T	G	T	minus	A	C	A	C	intronic	FBgn0205185						FBgn0005771	noc	Dvir\GJ18020	2L	MB	scaffold_12723	Dvir\GJ18020	MB
104	485	scaffold_12963	12620008	SF12_MullerB	10148833	A	T	0.000102389	1	0.0472445	6.33e-09	0.122222	0.37931	0.370787	0.529412	9.79e-08	0.0527198	1.78e-11	0.228571	0.728	0.891304	T	A	T	minus	A	T	A	T	exonic	FBgn0204611				nonsynonymous SNV	FBgn0204611:FBtr0233364:exon4:c.A1180T:p.S394C	NA
154	493	scaffold_12963	12452519	SF12_MullerB	10327748	T	G	3.78e-05	0.873049	0.309121	1.29e-07	0.134146	0.428571	0.409639	0.491071	9.06e-05	0.034715	1.13e-09	0.1	0.428571	0.641509	G	T	G	minus	C	A	C	A	exonic	FBgn0210134				nonsynonymous SNV	FBgn0210134:FBtr0238957:exon1:c.G162T:p.E54D	NA
193	494	scaffold_12963	12382908	SF12_MullerB	10401407	T	C	0.000338869	0.60078	0.331651	6.72e-09	0.148515	0.39726	0.447154	0.536082	0.0126502	0.00064537	1.65e-08	0	0.122642	0.42	C	T	C	minus	G	A	G	A	exonic	FBgn0204587				synonymous SNV	FBgn0204587:FBtr0233340:exon5:c.G543A:p.Q181Q,FBgn0204587:FBtr0433848:exon5:c.G543A:p.Q181Q,FBgn0204587:FBtr0435991:exon5:c.G543A:p.Q181Q,FBgn0204587:FBtr0437812:exon5:c.G537A:p.Q179Q,FBgn0204587:FBtr0438676:exon5:c.G537A:p.Q179Q,FBgn0204587:FBtr0438909:exon5:c.G543A:p.Q181Q,FBgn0204587:FBtr0440825:exon5:c.G543A:p.Q181Q	NA
210	495	scaffold_12963	12362872	SF12_MullerB	10422883	T	C	0.000863509	0.516758	0.18126	1.3e-08	0.115789	0.325301	0.385542	0.490196	1.05e-05	0.238838	5.29e-08	0.0932203	0.465517	0.595745	C	T	C	minus	G	A	G	A	intergenic	FBgn0204584	FBgn0204585		dist=3624;dist=1524			NA
52	499	scaffold_12963	12299235	SF12_MullerB	10476568	T	A	0.000108448	0.148777	0.664875	4.05e-08	0.154696	0.42953	0.552147	0.521739	5.16e-10	0.000396232	4.05e-17	0.252174	0.791667	1	A	T	A	minus	T	A	T	A	intergenic	FBgn0204582	FBgn0210283		dist=8218;dist=20477			NA
177	500	scaffold_12963	12278633	SF12_MullerB	10498486	A	G	7.35e-05	0.30815	0.00104103	2.05e-10	0.109756	0.398496	0.307692	0.538462	7.36e-11	1	8.03e-09	0.459459	1	1	G	A	G	minus	C	T	C	T	intronic	FBgn0204582						NA
188	503	scaffold_12963	12239866	SF12_MullerB	10537535	T	A	0.0261948	0.500718	0.00920199	1.91e-08	0.147059	0.316547	0.372093	0.568807	1.15e-14	0.132094	1.3e-08	0.0833333	0.752066	0.6	A	T	A	minus	T	A	T	A	intronic	FBgn0204582						NA
57	504	scaffold_12963	12233906	SF12_MullerB	10543608	A	G	5.93e-05	0.745822	0.476373	1.25e-08	0.130178	0.413333	0.447205	0.504	8.1e-19	0.528906	4.36e-16	0.125	0.965517	1	G	A	G	minus	C	T	C	T	intronic	FBgn0204582						NA
60	505	scaffold_12963	12233905	SF12_MullerB	10543609	C	G	6.41e-05	0.872892	0.394436	1.38e-08	0.133333	0.421053	0.436364	0.507937	4.45e-18	0.524594	1.34e-15	0.128205	0.964286	1	G	C	G	minus	C	G	C	G	intronic	FBgn0204582						NA
171	508	scaffold_12963	12193992	SF12_MullerB	10585085	T	C	0.00133302	0.500834	0.269627	1.37e-07	0.121212	0.366197	0.434211	0.529412	0.000109542	0.0428637	5.82e-09	0	0.240741	0.436364	C	T	C	minus	G	A	G	A	intronic	FBgn0204577						NA
83	509	scaffold_12963	12177896	SF12_MullerB	10602221	T	C	1.46e-05	0.739724	0.0967787	2.55e-11	0.0729167	0.333333	0.363636	0.490196	6.42e-06	0.00144516	6.42e-13	0.391753	0.824561	1	C	T	C	minus	G	A	G	A	UTR5	FBgn0204576			FBtr0233329:c.-78G>A			NA
38	511	scaffold_12963	12112846	SF12_MullerB	10669186	G	C	0.000295304	0.868738	0.0397321	3.52e-08	0.0853659	0.318471	0.294737	0.439614	1.77e-22	1	8.44e-19	0.0789474	1	1	C	G	C	minus	G	C	G	C	exonic	FBgn0204573				nonsynonymous SNV	FBgn0204573:FBtr0233326:exon1:c.G248C:p.G83A	NA
119	516	scaffold_12963	12093234	SF12_MullerB	10689406	T	C	8.29e-07	0.172304	0.000743452	6e-13	0.0967742	0.439716	0.317881	0.577114	5.93e-11	0.654867	5.06e-11	0	0.54902	0.617647	C	T	C	minus	G	A	G	A	intergenic	FBgn0282162	FBgn0210305		dist=5239;dist=7844			NA
98	522	scaffold_12963	12011794	SF12_MullerB	10774461	A	G	0.125307	0.860596	0.000888122	1.52e-07	0.1625	0.26875	0.294872	0.55814	6.29e-09	0.15424	3.59e-12	0.02	0.5	0.659091	G	A	G	minus	C	T	C	T	intergenic	FBgn0282155	FBgn0210337		dist=4916;dist=14426			NA
40	523	scaffold_12963	12004498	SF12_MullerB	10782494	T	A	0.00075425	0.857937	0.218535	1.06e-07	0.10596	0.349206	0.375	0.46798	1.25e-21	0.525479	1.42e-18	0.0888889	0.965812	1	A	T	A	minus	T	A	T	A	intergenic	FBgn0204571	FBgn0282155		dist=5795;dist=1496			NA
199	524	scaffold_12963	11990552	SF12_MullerB	10796860	A	G	0.00681384	0.483108	0.158902	2.58e-08	0.178771	0.374101	0.434109	0.555066	4.75e-08	0.41525	2.45e-08	0.0224719	0.459854	0.547945	G	A	G	minus	C	T	C	T	intergenic	FBgn0210348	FBgn0204571		dist=9366;dist=5531			NA
10	533	scaffold_12963	11818121	SF12_MullerB	10972136	T	C	0.000218565	1	0.204885	4.62e-08	0.110429	0.375	0.372093	0.481481	4.3e-24	0.155371	5.34e-23	0.0740741	0.94697	1	C	T	C	minus	G	A	G	A	exonic	FBgn0204561				synonymous SNV	FBgn0204561:FBtr0444460:exon1:c.G291A:p.T97T	NA
63	534	scaffold_12963	11818118	SF12_MullerB	10972139	T	C	0.00015954	1	0.15747	2.53e-08	0.100629	0.361111	0.366412	0.47619	3.42e-18	1	2.85e-15	0.0769231	0.843284	0.845238	C	T	C	minus	G	A	G	A	exonic	FBgn0204561				synonymous SNV	FBgn0204561:FBtr0444460:exon1:c.G288A:p.Q96Q	NA
29	535	scaffold_12963	11812092	SF12_MullerB	10978516	C	T	0.0608125	1	8.23e-05	4.63e-09	0.185185	0.323944	0.317073	0.605505	1.29e-22	0.525142	1.94e-19	0.0869565	0.967213	1	T	C	T	minus	A	G	A	G	UTR3	FBgn0204560			FBtr0438570:c.*84A>G			NA
137	536	scaffold_12963	11810958	SF12_MullerB	10979647	T	C	0.00669708	0.631479	0.122342	2.02e-07	0.151515	0.333333	0.374332	0.486726	1.77e-12	0.827404	4.55e-10	0.0925926	0.725806	0.697674	C	T	C	minus	G	A	G	A	exonic	FBgn0204560				synonymous SNV	FBgn0204560:FBtr0438570:exon69:c.G52389A:p.Q17463Q	NA
28	538	scaffold_12963	11791156	SF12_MullerB	11000361	A	G	0.0013047	0.393722	0.00499808	5.31e-08	0.162791	0.391892	0.315789	0.528926	1.18e-15	0.242424	1.57e-19	0.170213	0.94	1	G	A	G	minus	C	T	C	T	exonic	FBgn0204560				synonymous SNV	FBgn0204560:FBtr0438570:exon55:c.C34239T:p.L11413L	NA
12	539	scaffold_12963	11790375	SF12_MullerB	11001142	T	A	3.71e-07	0.136456	0.0248665	4.35e-09	0.0735294	0.4375	0.319527	0.485149	7.64e-24	1	4.2e-22	0.10989	0.985294	1	A	T	A	minus	T	A	T	A	intronic	FBgn0204560						NA
19	540	scaffold_12963	11789015	SF12_MullerB	11002503	A	C	3.59e-05	0.320075	0.769558	2.49e-08	0.0891089	0.351351	0.434211	0.41129	1.52e-19	0.250614	4.57e-21	0.163636	0.95082	1	C	A	C	minus	G	T	G	T	exonic	FBgn0204560				nonsynonymous SNV	FBgn0204560:FBtr0438570:exon51:c.G32334T:p.R10778S	NA
15	541	scaffold_12963	11783753	SF12_MullerB	11007765	T	C	1.96e-05	0.00133852	2.17e-05	5e-08	0.181818	0.506849	0.263158	0.561404	2.93e-20	0.250926	1.05e-21	0.12	0.949153	1	C	T	C	minus	G	A	G	A	exonic	FBgn0204560				nonsynonymous SNV	FBgn0204560:FBtr0438570:exon40:c.G27795A:p.M9265I	NA
56	542	scaffold_12963	11763004	SF12_MullerB	11027455	G	T	5.29e-05	0.116714	0.0031439	1.14e-07	0.130435	0.424581	0.304878	0.534091	1.59e-17	1	3.63e-16	0.196078	0.980392	1	T	G	T	minus	A	C	A	C	exonic	FBgn0204560				nonsynonymous SNV	FBgn0204560:FBtr0438570:exon20:c.A14866C:p.N4956H	NA
16	543	scaffold_12963	11762476	SF12_MullerB	11027983	A	G	0.000197938	0.856381	0.0404218	4.54e-09	0.0897436	0.355932	0.333333	0.5	4.93e-21	0.5	1.44e-21	0.189655	0.969466	1	G	A	G	minus	C	T	C	T	exonic	FBgn0204560				synonymous SNV	FBgn0204560:FBtr0438570:exon20:c.C14338T:p.L4780L	NA
41	544	scaffold_12963	11758414	SF12_MullerB	11032110	T	A	0.00667124	0.239343	0.172741	1.47e-08	0.129032	0.320513	0.416667	0.527523	4.83e-18	0.263158	2.98e-18	0.119048	0.946429	1	A	T	A	minus	T	A	T	A	exonic	FBgn0204560				nonsynonymous SNV	FBgn0204560:FBtr0438570:exon13:c.T11725A:p.Y3909N	NA
27	545	scaffold_12963	11737026	SF12_MullerB	11048883	G	A	3.22e-06	0.0614144	0.00617326	9.38e-09	0.1	0.428571	0.277778	0.5	2.11e-17	0.494893	1.45e-19	0.113636	0.956522	1	A	G	A	minus	T	C	T	C	exonic	FBgn0204560				synonymous SNV	FBgn0204560:FBtr0438570:exon8:c.T5238C:p.D1746D	NA
55	546	scaffold_12963	11736999	SF12_MullerB	11048910	A	T	0.000114665	0.16907	0.000728415	2.79e-09	0.126437	0.394737	0.276316	0.533981	2.56e-12	0.0628799	1.62e-16	0.133333	0.847826	0.975	T	A	T	minus	A	T	A	T	exonic	FBgn0204560				synonymous SNV	FBgn0204560:FBtr0438570:exon8:c.A5211T:p.L1737L	NA
43	547	scaffold_12963	11736927	SF12_MullerB	11048982	T	G	0.00590666	0.230754	1.2e-05	4.56e-10	0.157895	0.347222	0.259887	0.564516	2.65e-18	0.463273	4.05e-18	0.0961538	0.906542	0.95122	G	T	G	minus	C	A	C	A	exonic	FBgn0204560				synonymous SNV	FBgn0204560:FBtr0438570:exon8:c.C5139A:p.I1713I	NA
4	549	scaffold_12963	11705195	SF12_MullerB	11080734	C	T	0.618895	0.153373	0.00161144	1.36e-07	0.136364	0.178571	0.293333	0.543478	2.45e-24	1	4.72e-25	0.0877193	0.981132	1	T	C	T	minus	A	G	A	G	intronic	FBgn0204560						NA
46	551	scaffold_12963	11607733	SF12_MullerB	11176812	G	A	0.00197688	0.869725	0.0997169	1.86e-07	0.144928	0.367816	0.386207	0.523013	1.32e-16	0.497429	1.08e-17	0.192308	0.96	1	A	G	A	minus	T	C	T	C	intergenic	FBgn0210486	FBgn0204557		dist=1976;dist=1201			NA
76	552	scaffold_12963	11607726	SF12_MullerB	11176819	T	C	0.00107099	0.620837	0.0688748	3.93e-09	0.131579	0.356322	0.397163	0.54185	4.62e-15	1	3.08e-13	0.14	0.9	0.880952	C	T	C	minus	G	A	G	A	intergenic	FBgn0210486	FBgn0204557		dist=1969;dist=1208			NA
50	553	scaffold_12963	11607704	SF12_MullerB	11176841	G	A	0.00188375	0.866854	0.0954885	1.95e-07	0.152778	0.379747	0.402878	0.53304	1.98e-14	0.494845	3.15e-17	0.209302	0.959184	1	A	G	A	minus	T	C	T	C	intergenic	FBgn0210486	FBgn0204557		dist=1947;dist=1230			NA
109	554	scaffold_12963	11456950	SF12_MullerB	11265349	A	G	0.00564461	0.736447	0.00103388	9.29e-09	0.156627	0.351351	0.319527	0.565657	6.93e-07	0.0308037	2.47e-11	0.0612245	0.5	0.75	G	A	G	minus	C	T	C	T	intronic	FBgn0204555						NA
178	559	scaffold_12963	11266791	SF12_MullerB	11460544	A	G	1.07e-05	0.0944789	0.0081014	4.79e-08	0.108434	0.417722	0.278481	0.481675	3.9e-10	1	9.08e-09	0	0.52	0.523077	G	A	G	minus	C	T	C	T	intergenic	FBgn0204543	FBgn0204545		dist=2282;dist=3124			NA
157	560	scaffold_12963	11263886	SF12_MullerB	11464015	G	A	0.000114919	0.861136	0.0748566	5.37e-11	0.130952	0.428571	0.448718	0.587156	1.81e-06	0.0873247	1.65e-09	0.152542	0.555556	0.72	A	G	A	minus	T	C	T	C	exonic	FBgn0204543				synonymous SNV	FBgn0204543:FBtr0233296:exon2:c.T1015C:p.L339L	NA
13	561	scaffold_12963	11251460	SF12_MullerB	11476547	C	T	4.13e-07	0.125826	0.15669	8.33e-08	0.138614	0.482759	0.364706	0.470356	6.26e-25	1	4.31e-22	0.134615	0.985915	1	T	C	T	minus	A	G	A	G	exonic	FBgn0204540				synonymous SNV	FBgn0204540:FBtr0233293:exon1:c.A576G:p.V192V	NA
45	562	scaffold_12963	11243607	SF12_MullerB	11484323	G	T	0.0187725	0.421576	0.0714868	4.95e-08	0.163265	0.324675	0.388889	0.516393	1.19e-24	1	7.11e-18	0.175439	0.986667	1	T	G	T	minus	A	C	A	C	exonic	FBgn0204537				nonsynonymous SNV	FBgn0204537:FBtr0233290:exon1:c.A317C:p.N106T	NA
87	566	scaffold_12963	10995275	SF12_MullerB	11730798	G	T	1.59e-06	0.26947	0.00556472	2.65e-11	0.0898876	0.407407	0.319149	0.512195	4.21e-16	1	8.5e-13	0.162162	0.880597	0.896104	T	G	T	minus	A	C	A	C	intronic	FBgn0210707						NA
6	570	scaffold_12963	10734762	SF12_MullerB	11987853	A	G	0.000874425	0.122473	0.881548	7.03e-08	0.102941	0.352941	0.492958	0.478992	2.29e-23	0.256637	6.52e-24	0.117188	0.953125	1	G	A	G	minus	C	T	C	T	intronic	FBgn0204516						NA
1	574	scaffold_12963	10492302	SF12_MullerB	12245082	A	G	0.000298572	0.525281	0.0371339	1.14e-07	0.176471	0.420455	0.368421	0.530973	3.93e-23	0.238275	9.24e-27	0.0727273	0.961538	1	G	A	G	minus	C	T	C	T	exonic	FBgn0210919				nonsynonymous SNV	FBgn0210919:FBtr0239748:exon4:c.G568A:p.V190I,FBgn0210919:FBtr0443096:exon4:c.G568A:p.V190I	NA
34	576	scaffold_12963	10345392	SF12_MullerB	12395120	A	G	0.00217382	0.439869	0.249033	1.66e-07	0.144578	0.353659	0.421053	0.510204	1.08e-20	0.522398	3.52e-19	0.0869565	0.892308	0.934066	G	A	G	minus	C	T	C	T	exonic	FBgn0210972				nonsynonymous SNV	FBgn0210972:FBtr0434534:exon1:c.G79A:p.A27T	NA
75	579	scaffold_12963	10281723	SF12_MullerB	12461574	T	C	7.65e-05	1	0.00065026	1.71e-15	0.0725389	0.31746	0.315789	0.570213	4.94e-10	0.0955667	1.87e-13	0.0789474	0.73913	0.894737	C	T	C	minus	G	A	G	A	exonic	FBgn0204492				synonymous SNV	FBgn0204492:FBtr0233245:exon2:c.G363A:p.V121V	NA
39	581	scaffold_12963	10268692	SF12_MullerB	12475279	C	T	5e-09	0.119105	0.172311	1.24e-08	0.0697674	0.449438	0.329268	0.43	8.64e-17	0.495892	1.03e-18	0.193548	0.971963	1	T	C	T	minus	A	G	A	G	intronic	FBgn0282992						NA
8	582	scaffold_12963	10159429	SF12_MullerB	12567923	A	G	0.00420796	0.869899	0.00780898	2.17e-08	0.134715	0.318182	0.304878	0.5	2.39e-22	0.255662	3.68e-23	0.0888889	0.955556	1	G	A	G	minus	C	T	C	T	exonic	FBgn0211126				synonymous SNV	FBgn0211126:FBtr0239964:exon3:c.G1437A:p.S479S	NA
36	583	scaffold_12963	10142742	SF12_MullerB	12585487	T	G	9.91e-06	0.0629614	0.014492	1.33e-07	0.111111	0.4375	0.285714	0.471545	4.77e-13	0.000864923	4.49e-19	0.0714286	0.677852	0.947368	G	T	G	minus	C	A	C	A	exonic	FBgn0204478				synonymous SNV	FBgn0204478:FBtr0233231:exon2:c.C184A:p.R62R	NA
61	586	scaffold_12963	10058143	SF12_MullerB	12669905	T	A	0.0028832	0.22255	0.879756	7.89e-08	0.171123	0.390625	0.507246	0.523207	4.62e-13	0.0685837	1.47e-15	0.0941176	0.808696	0.947368	A	T	A	minus	T	A	T	A	intronic	FBgn0211189						NA
37	588	scaffold_12963	9968465	SF12_MullerB	12759869	C	A	0.183127	0.481568	0.00739201	1.44e-07	0.17	0.263889	0.325301	0.524752	2.25e-20	1	6.2e-19	0.108696	0.98	1	A	C	A	minus	T	G	T	G	intergenic	FBgn0211255	FBgn0204469		dist=65595;dist=7523			NA
42	590	scaffold_12963	9753467	SF12_MullerB	12920397	G	A	5.34e-05	0.724091	0.222933	4.82e-08	0.0947368	0.372881	0.341463	0.44	1.47e-10	0.00975161	3.85e-18	0.0465116	0.544	0.792453	A	G	A	minus	T	C	T	C	upstream	FBgn0211298			dist=8			NA
112	592	scaffold_12963	9672687	SF12_MullerB	13004873	A	C	0.00047552	0.138354	0.881728	4.82e-09	0.130952	0.371795	0.5	0.522822	7.74e-13	1	3.04e-11	0.0806452	0.675862	0.677419	C	A	C	minus	G	T	G	T	intronic	FBgn0204461						NA
31	598	scaffold_12963	9394735	SF12_MullerB	13282616	C	A	0.0115765	0.709905	0.00113301	1.19e-08	0.13253	0.302632	0.269841	0.532338	2.28e-23	0.529385	2.15e-19	0.150943	0.972603	1	A	C	A	minus	T	G	T	G	ncRNA_intronic	FBgn0204439						NA
73	600	scaffold_12963	9184367	SF12_MullerB	13490353	C	G	2.19e-05	0.727772	0.00451682	6.82e-12	0.0625	0.333333	0.301887	0.513761	0.000768524	9.18e-07	5.17e-14	0	0.192982	0.673913	G	C	G	minus	C	G	C	G	intergenic	FBgn0204437	FBgn0282024		dist=2617;dist=69049			NA
101	606	scaffold_12963	8767719	SF12_MullerB	13890922	C	T	8.46e-05	1	0.331343	1.55e-07	0.134146	0.409091	0.414894	0.485106	3.39e-13	1	7.99e-12	0.047619	0.630435	0.632653	T	C	T	minus	A	G	A	G	intronic	FBgn0211772						NA
123	609	scaffold_12963	8502436	SF12_MullerB	14175011	T	C	0.152281	0.411636	0.00538488	6.8e-08	0.173469	0.267442	0.333333	0.54	6.33e-15	0.269136	1.23e-10	0.0192308	0.72	0.595238	C	T	C	minus	G	A	G	A	exonic	FBgn0197486				synonymous SNV	FBgn0197486:FBtr0226124:exon2:c.C1797T:p.Y599Y	NA
114	612	scaffold_12963	8279537	SF12_MullerB	14439797	G	T	0.00250903	0.214931	0.00123278	6.39e-08	0.160428	0.380952	0.280488	0.517241	0.0192755	1.43e-06	4.4e-11	0.0232558	0.176471	0.659574	T	G	T	minus	A	C	A	C	intronic	FBgn0204373						NA
116	615	scaffold_12963	8163150	SF12_MullerB	14542492	G	T	0.0258081	0.486951	0.002639	5.03e-10	0.137255	0.289655	0.34	0.574074	1.07e-07	0.0907735	4.65e-11	0.016129	0.376812	0.536082	T	G	T	minus	A	C	A	C	intergenic	FBgn0197675	FBgn0204369		dist=2921;dist=2295			NA
79	628	scaffold_12963	7315706	SF12_MullerB	15393273	T	G	0.000192386	0.497822	0.443616	1.27e-08	0.100529	0.352113	0.413333	0.474227	9.96e-08	0.0110233	4.27e-13	0	0.363636	0.622222	G	T	G	minus	C	A	C	A	exonic	FBgn0198070				synonymous SNV	FBgn0198070:FBtr0433863:exon5:c.G477T:p.R159R	NA
158	629	scaffold_12963	7293955	SF12_MullerB	15414645	G	A	0.0642451	0.0261797	0.0679697	5.59e-10	0.125	0.248322	0.415584	0.557895	3.98e-07	0.165073	1.72e-09	0	0.380165	0.522727	A	G	A	minus	T	C	T	C	intronic	FBgn0204213						NA
169	639	scaffold_12963	6545454	SF12_MullerB	16150788	T	C	0.00104846	1	0.0937537	1.19e-07	0.151351	0.372093	0.377778	0.5	7.04e-05	0.00702305	5.23e-09	0.214286	0.609023	0.864865	C	T	C	minus	G	A	G	A	exonic	FBgn0198402				synonymous SNV	FBgn0198402:FBtr0227066:exon5:c.C1320T:p.N440N,FBgn0198402:FBtr0435091:exon6:c.C1149T:p.N383N	NA
184	654	scaffold_12963	6224445	SF12_MullerB	16462029	C	T	0.00344479	0.216196	0.455445	4.7e-08	0.109375	0.339286	0.45679	0.52	7.06e-18	0.0164554	1.14e-08	0.133333	0.933333	0.75	T	C	T	minus	A	G	A	G	intergenic	FBgn0203808	FBgn0203849		dist=4648;dist=98288			NA
20	705	scaffold_12963	4152935	SF12_MullerB	18576615	C	T	0.000177499	0.865538	0.128166	2.01e-09	0.122905	0.380282	0.39726	0.523364	2.5e-18	0.437761	5.19e-21	0.0925926	0.903846	0.959184	T	C	T	minus	A	G	A	G	exonic	FBgn0282708				nonsynonymous SNV	FBgn0282708:FBtr0439689:exon2:c.T2243C:p.I748T	NA
147	722	scaffold_12963	3610369	SF12_MullerB	19151206	G	T	8.7e-07	0.62425	0.87562	3.93e-08	0.14	0.470588	0.522388	0.495192	1.26e-05	0.0453566	7.81e-10	0.0652174	0.468085	0.702703	T	G	T	minus	A	C	A	C	intronic	FBgn0199582						NA
146	814	scaffold_12963	1035958	SF12_MullerB	21817191	A	G	4.76e-06	0.186479	0.00195644	1.01e-10	0.117647	0.432099	0.32	0.547718	9.71e-17	0.0920347	7.78e-10	0.145299	0.860465	0.723404	G	A	G	minus	C	T	C	T	exonic	FBgn0282825				synonymous SNV	FBgn0282825:FBtr0434714:exon2:c.C204T:p.V68V	NA
54	816	scaffold_12963	996785	SF12_MullerB	21856423	T	G	0.00101692	1	0.155868	1.78e-07	0.153061	0.373494	0.380952	0.483607	2.36e-12	0.0592113	9.66e-17	0.135135	0.803922	0.939759	G	T	G	minus	C	A	C	A	intronic	FBgn0201060						NA
191	819	scaffold_12963	951545	SF12_MullerB	21902890	A	C	0.0032704	0.724799	0.0842507	1.15e-08	0.108108	0.301587	0.340909	0.469565	2.42e-08	0.830193	1.39e-08	0	0.435644	0.473684	C	A	C	minus	G	T	G	T	exonic	FBgn0201794				synonymous SNV	FBgn0201794:FBtr0230512:exon2:c.G771T:p.A257A	NA
139	820	scaffold_12963	950948	SF12_MullerB	21903487	A	G	0.0121488	0.859687	0.0167773	2.41e-08	0.149425	0.321168	0.346667	0.527273	5.84e-09	0.5514	6.2e-10	0	0.413793	0.477273	G	A	G	minus	C	T	C	T	exonic	FBgn0201794				synonymous SNV	FBgn0201794:FBtr0230512:exon2:c.C174T:p.I58I	NA
68	825	scaffold_12963	686060	SF12_MullerB	22191552	C	T	0.000414808	0.626795	0.0321247	1.62e-10	0.131737	0.370787	0.41958	0.587065	1.59e-18	0.342694	1.55e-14	0.113636	0.932773	0.867925	T	C	T	minus	A	G	A	G	intronic	FBgn0201683						NA
180	826	scaffold_12963	677534	SF12_MullerB	22199371	G	C	0.00183444	0.869884	0.101647	2.01e-07	0.154839	0.380952	0.395062	0.524272	8.29e-06	0.149144	9.58e-09	0	0.283019	0.428571	C	G	C	minus	G	C	G	C	intronic	FBgn0201683						NA
49	827	scaffold_12963	677482	SF12_MullerB	22199423	G	C	0.000213139	0.735459	0.185574	3.03e-09	0.11976	0.385185	0.423077	0.522936	2.87e-16	0.155039	3.1e-17	0.2	0.929078	1	C	G	C	minus	G	C	G	C	intronic	FBgn0201683						NA
22	830	scaffold_12963	349640	SF12_MullerB	22545405	C	G	0.000404927	0.489178	0.459786	4.49e-08	0.0731707	0.298507	0.364706	0.419048	1.94e-24	1	1.59e-20	0.116279	1	1	G	C	G	minus	C	G	C	G	intronic	FBgn0201296						NA
23	831	scaffold_12963	243847	SF12_MullerB	22643655	C	T	0.0182799	0.471361	0.000107453	4.07e-08	0.161491	0.333333	0.269663	0.555556	8.93e-18	0.028122	1.68e-20	0.0727273	0.8	0.953488	T	C	T	minus	A	G	A	G	ncRNA_exonic	FBgn0201500						NA
65	834	scaffold_12963	135331	SF12_MullerB	22757735	C	G	0.0338565	0.841964	0.000603373	2.31e-08	0.146667	0.303571	0.283465	0.550218	7.32e-12	0.097934	9.27e-15	0.0659341	0.711864	0.857143	G	C	G	minus	C	G	C	G	intronic	FBgn0201457						NA
70	835	scaffold_12963	118500	SF12_MullerB	22764750	A	T	0.000491815	0.490532	0.00794236	3.74e-08	0.121212	0.396825	0.337349	0.533981	1.81e-11	0.0574223	1.91e-14	0.116667	0.704545	0.873418	T	A	T	minus	A	T	A	T	intronic	FBgn0201457						NA
72	841	scaffold_12723	5628963	SF12_MullerB	23071537	G	A	0.000267332	0.742613	0.0357819	5.98e-08	0.129412	0.379747	0.345679	0.507463	1.12e-14	1	4.35e-14	0.321101	1	1	A	G	A	minus	T	C	T	C	intergenic	FBgn0281895	FBgn0282109		dist=11665;dist=28699			NA
26	846	scaffold_12723	5422080	SF12_MullerB	23273541	G	A	0.00690903	0.23295	0.290066	8.53e-08	0.104651	0.277778	0.380952	0.462366	1.78e-20	0.46396	1.26e-19	0.0944882	0.894737	0.95	A	G	A	minus	T	C	T	C	intergenic	FBgn0205534	FBgn0282940		dist=2751;dist=28562			NA
2	847	scaffold_12723	5398423	SF12_MullerB	23299042	T	C	0.000515119	1	0.180153	7.41e-08	0.112994	0.351351	0.358025	0.460829	1.65e-26	0.142752	2.4e-26	0.0178571	0.931034	1	C	T	C	minus	G	A	G	A	intronic	FBgn0205532						NA
21	853	scaffold_12723	5069575	SF12_MullerB	23640157	T	C	0.00153061	0.733334	0.231594	1.27e-07	0.129412	0.353846	0.392857	0.489796	3.32e-26	1	1.48e-20	0.0776699	0.983871	1	C	T	C	minus	G	A	G	A	exonic	FBgn0205038				nonsynonymous SNV	FBgn0205038:FBtr0233795:exon2:c.C605T:p.T202M	NA
64	858	scaffold_12723	4957588	SF12_MullerB	23758904	A	G	0.176281	0.0559276	0.0288326	1.42e-09	0.163043	0.25	0.402597	0.569038	2.93e-20	1	5.91e-15	0.215686	1	1	G	A	G	minus	C	T	C	T	exonic	FBgn0282928				nonsynonymous SNV	FBgn0282928:FBtr0442132:exon1:c.G413A:p.G138E	NA
7	860	scaffold_12723	4884202	SF12_MullerB	23832790	G	C	2.53e-05	0.390483	0.0941339	2.28e-08	0.121547	0.421053	0.351351	0.486239	1.14e-20	0.495238	1.24e-23	0.10101	0.962264	1	C	G	C	minus	G	C	G	C	UTR3	FBgn0205514			FBtr0234280:c.*160G>C			NA
11	861	scaffold_12723	4884187	SF12_MullerB	23832805	T	G	2.01e-05	0.175863	0.0761212	1.48e-07	0.15544	0.479339	0.361446	0.5	1.79e-20	0.495362	8.15e-23	0.0990099	0.960784	1	G	T	G	minus	C	A	C	A	UTR3	FBgn0205514			FBtr0234280:c.*145C>A			NA
3	864	scaffold_12723	4869316	SF12_MullerB	23847253	A	G	0.000212002	0.410098	0.00904797	1.11e-08	0.142857	0.411765	0.344444	0.538462	3.28e-28	1	1.77e-25	0.0793651	0.983471	1	G	A	G	minus	C	T	C	T	intergenic	FBgn0205510	FBgn0205512		dist=40442;dist=11239			NA
35	866	scaffold_12723	4839422	SF12_MullerB	23878543	G	C	0.000623797	0.0981905	0.760863	7.89e-09	0.115385	0.347826	0.492958	0.518868	3.58e-26	1	3.94e-19	0.0860215	1	1	C	G	C	minus	G	C	G	C	intergenic	FBgn0205510	FBgn0205512		dist=10548;dist=41133			NA
30	869	scaffold_12723	4754737	SF12_MullerB	23967294	C	T	4.75e-06	0.42083	0.0623026	4.58e-09	0.1	0.414634	0.341463	0.478431	1.2e-19	1	1.97e-19	0.180851	1	1	T	C	T	minus	A	G	A	G	intergenic	FBgn0205508	FBgn0205047		dist=9234;dist=5565			NA
84	870	scaffold_12723	4659754	SF12_MullerB	24066091	G	C	0.0001045	0.741921	0.2234	1.86e-08	0.0827586	0.340909	0.370629	0.467811	5.21e-10	0.0171443	6.95e-13	0.204082	0.784615	0.969697	C	G	C	minus	G	C	G	C	upstream;downstream	FBgn0205051	FBgn0205050		dist=39;dist=401			NA
77	871	scaffold_12723	4637568	SF12_MullerB	24087244	G	A	1.12e-05	0.63648	0.000943345	1.17e-13	0.0932642	0.366864	0.326087	0.55336	2.15e-16	1	3.21e-13	0.222222	0.957143	0.97561	A	G	A	minus	T	C	T	C	intronic	FBgn0205504						NA
25	872	scaffold_12723	4628972	SF12_MullerB	24095895	G	C	0.0208379	0.350154	0.0520216	2.41e-08	0.175824	0.341772	0.414508	0.56	1.5e-14	0.0061201	7.4e-20	0.15	0.828125	1	C	G	C	minus	G	C	G	C	exonic	FBgn0205056				synonymous SNV	FBgn0205056:FBtr0233813:exon3:c.C1422G:p.A474A	NA
33	873	scaffold_12723	4620153	SF12_MullerB	24104835	A	T	4.5e-05	0.745875	0.886879	9.24e-08	0.148148	0.453125	0.489362	0.502439	1.15e-19	0.154103	3.38e-19	0.148148	0.9375	1	T	A	T	minus	A	T	A	T	intronic	FBgn0205058	FBgn0205501					NA
48	874	scaffold_12723	4608748	SF12_MullerB	24115395	T	C	2.43e-06	0.419407	0.171966	3.86e-08	0.164948	0.506667	0.43038	0.541237	1.42e-12	0.128015	2.52e-17	0.0661157	0.684211	0.818182	C	T	C	minus	G	A	G	A	exonic	FBgn0205501				unknown	UNKNOWN	NA
170	875	scaffold_12723	4591605	SF12_MullerB	24133188	A	G	9.43e-06	0.868062	0.0220678	1.02e-12	0.0769231	0.35	0.368421	0.546392	5.01e-10	1	5.56e-09	0	0.434483	0.423077	G	A	G	minus	C	T	C	T	exonic	FBgn0205061				synonymous SNV	FBgn0205061:FBtr0233818:exon3:c.G627A:p.Q209Q	NA
126	876	scaffold_12723	4591524	SF12_MullerB	24133269	T	G	0.00609001	1	0.0175828	1.82e-07	0.163265	0.3625	0.351351	0.533333	4.18e-07	0.0456106	1.46e-10	0	0.346667	0.529412	G	T	G	minus	C	A	C	A	exonic	FBgn0205061				synonymous SNV	FBgn0205061:FBtr0233818:exon3:c.G708T:p.T236T	NA
5	877	scaffold_12723	4315121	SF12_MullerB	24417164	T	C	0.00316242	1	0.00715411	4.76e-09	0.14	0.333333	0.319728	0.539326	8.75e-25	0.503366	3.94e-24	0.0707965	0.964912	1	C	T	C	minus	G	A	G	A	intronic	FBgn0205486						NA
82	880	scaffold_12723	4011149	SF12_MullerB	24728907	A	T	0.0290926	0.011416	0.883328	2.67e-08	0.125	0.269231	0.472222	0.483871	2.42e-15	0.830136	5.97e-13	0.0357143	0.716667	0.688889	T	A	T	minus	A	T	A	T	exonic	FBgn0205466				synonymous SNV	FBgn0205466:FBtr0439036:exon1:c.A105T:p.P35P	NA
136	881	scaffold_12723	4011146	SF12_MullerB	24728910	G	C	0.0388649	0.024204	0.765704	6.35e-08	0.123457	0.260274	0.452055	0.483051	5.02e-14	0.413778	4.33e-10	0.0185185	0.65	0.55814	C	G	C	minus	G	C	G	C	exonic	FBgn0205466				synonymous SNV	FBgn0205466:FBtr0439036:exon1:c.G102C:p.A34A	NA
18	882	scaffold_12723	4008289	SF12_MullerB	24731766	G	A	0.00442657	1	0.0457353	1.12e-07	0.156863	0.368794	0.382716	0.530612	1.04e-25	0.529792	3.29e-21	0.0892857	0.969231	1	A	G	A	minus	T	C	T	C	exonic	FBgn0205465				synonymous SNV	FBgn0205465:FBtr0234231:exon9:c.T1656C:p.F552F	NA
9	883	scaffold_12723	3993052	SF12_MullerB	24747407	G	A	0.000923436	1	0.096064	1.77e-08	0.12766	0.353846	0.361702	0.483607	9.4e-24	1	4.77e-23	0.10084	0.951613	0.962963	A	G	A	minus	T	C	T	C	exonic	FBgn0205464				synonymous SNV	FBgn0205464:FBtr0234230:exon2:c.T1119C:p.N373N	NA
14	884	scaffold_12723	3893584	SF12_MullerB	24851911	A	G	0.00448559	0.489676	0.0297476	8.12e-10	0.104651	0.283784	0.345679	0.502128	1.42e-18	0.0373813	7.68e-22	0	0.772727	0.928571	G	A	G	minus	C	T	C	T	intergenic	FBgn0205099	FBgn0205096		dist=2640;dist=9348			NA
149	885	scaffold_12723	3809986	SF12_MullerB	24933795	G	A	0.000308748	0.620345	0.0715368	1.72e-07	0.181818	0.45679	0.405797	0.552	4.54e-14	0.147118	8.67e-10	0.192308	0.916667	0.795918	A	G	A	minus	T	C	T	C	intronic	FBgn0205106	FBgn0205458					NA
32	886	scaffold_12723	3784448	SF12_MullerB	24960106	A	C	0.00123184	0.261502	0.565372	1.31e-07	0.111111	0.333333	0.42487	0.469388	5.49e-20	0.505785	2.37e-19	0.205607	0.971014	1	C	A	C	minus	G	T	G	T	intronic	FBgn0205458						NA
190	887	scaffold_12723	3758824	SF12_MullerB	24981858	G	C	0.00560767	1	0.00570142	1.5e-09	0.123596	0.301676	0.308824	0.519651	1.52e-05	0.044724	1.35e-08	0.0808081	0.430556	0.62	C	G	C	minus	G	C	G	C	intronic	FBgn0205458						NA
74	888	scaffold_12723	3758029	SF12_MullerB	24982641	C	T	0.00264059	0.743949	0.0467669	1.97e-08	0.137931	0.340136	0.368715	0.511211	4.76e-27	0.00174852	6.23e-14	0.036036	0.95082	0.717391	T	C	T	minus	A	G	A	G	intronic	FBgn0205458						NA
44	889	scaffold_12723	3612818	SF12_MullerB	25136803	G	A	0.000227608	0.14725	0.00202465	6.31e-08	0.134831	0.380952	0.271739	0.495238	2.36e-20	1	6.56e-18	0.162162	0.942857	0.944444	A	G	A	minus	T	C	T	C	exonic	FBgn0205442				synonymous SNV	FBgn0205442:FBtr0234206:exon5:c.T4365C:p.A1455A,FBgn0205442:FBtr0441504:exon5:c.T4416C:p.A1472A	NA
204	891	scaffold_12723	3514144	SF12_MullerB	25238961	T	C	0.0847337	0.0155037	0.579112	7.71e-08	0.16129	0.277778	0.467391	0.512605	5.96e-09	0.836624	3.79e-08	0.0305344	0.454545	0.486486	C	T	C	minus	G	A	G	A	intronic	FBgn0205131						NA
53	892	scaffold_12723	3488368	SF12_MullerB	25265016	G	A	0.00203479	1	0.0174277	3.07e-08	0.147368	0.344444	0.349206	0.511211	4.39e-21	0.202052	7.01e-17	0.163636	0.982456	0.927273	A	G	A	minus	T	C	T	C	exonic	FBgn0205133				synonymous SNV	FBgn0205133:FBtr0233891:exon3:c.A1845G:p.Q615Q,FBgn0205133:FBtr0437320:exon3:c.A1338G:p.Q446Q	NA
113	923	scaffold_12723	2422902	SF12_MullerB	26418538	C	A	0.0564501	0.132512	0.157802	3.7e-08	0.187845	0.330709	0.45977	0.564103	4.34e-07	0.0196662	3.06e-11	0.413462	0.872	1	A	C	A	minus	T	G	T	G	intronic	FBgn0205187						NA
131	932	scaffold_12723	2324369	SF12_MullerB	26521944	A	G	0.000801383	0.51035	0.000738094	4.7e-10	0.159574	0.394737	0.333333	0.584906	0.0002439	0.00501281	2.45e-10	0.0923077	0.370968	0.64486	G	A	G	minus	C	T	C	T	exonic	FBgn0205361				synonymous SNV	FBgn0205361:FBtr0234121:exon3:c.C2061T:p.F687F	NA
141	934	scaffold_12723	2324057	SF12_MullerB	26522256	T	C	5.68e-05	0.61381	0.00182031	1.05e-11	0.146667	0.458333	0.408451	0.653061	0.000143722	0.0106653	6.43e-10	0.0192308	0.283333	0.54	C	T	C	minus	G	A	G	A	exonic	FBgn0205361				synonymous SNV	FBgn0205361:FBtr0234121:exon3:c.G1749A:p.L583L	NA
151	979	scaffold_12723	882371	SF12_MullerB	28005970	T	C	0.000617435	0.748267	0.107671	1.37e-09	0.16	0.395062	0.423841	0.54918	0.000774963	0.00403046	9.65e-10	0.482759	0.798165	0.981132	C	T	C	minus	G	A	G	A	upstream	FBgn0205323			dist=551			NA
212	1033	scaffold_12823	206138	SF12_MullerC	75519	C	A	0.00993876	0.166058	0.113326	6.08e-09	0.101695	0.252874	0.361111	0.491892	0.0336344	0.000162247	5.7e-08	0.6	0.783217	1	A	C	A	plus	A	C	A	C	downstream	FBgn0205329			dist=673			NA
128	1037	scaffold_12823	222287	SF12_MullerC	91124	A	C	0.000941481	0.854827	0.0910626	1.48e-07	0.147727	0.393443	0.363636	0.495726	0.00431395	1.14e-05	1.98e-10	0.434783	0.695946	1	C	A	C	plus	C	A	C	A	intergenic	FBgn0205329	FBgn0205340		dist=16822;dist=3935			NA
122	1038	scaffold_12823	319090	SF12_MullerC	182451	G	A	9.89e-05	0.234312	1	2.3e-08	0.0860215	0.333333	0.441558	0.433962	0.0284054	2.86e-06	1.09e-10	0.468085	0.689655	1	A	G	A	plus	A	G	A	G	intergenic	FBgn0205340	FBgn0205351		dist=13735;dist=10175			NA
187	1040	scaffold_12823	323410	SF12_MullerC	186626	T	A	0.262046	0.010325	0.162522	6.2e-08	0.170455	0.247059	0.436782	0.53719	0.3756	8e-07	1.25e-08	0.555556	0.642857	1	A	T	A	plus	A	T	A	T	intergenic	FBgn0205340	FBgn0205351		dist=18055;dist=5855			NA
189	1043	scaffold_12823	334044	SF12_MullerC	197181	T	A	0.0235261	0.117811	0.305287	2.08e-07	0.0923077	0.246575	0.37037	0.452991	0.710829	1.04e-07	1.31e-08	0.537037	0.584615	1	A	T	A	plus	A	T	A	T	intergenic	FBgn0205351	FBgn0283150		dist=3094;dist=21861			NA
220	1046	scaffold_12823	355447	SF12_MullerC	218372	G	A	0.362494	0.000185048	0.662882	4.68e-08	0.102273	0.156627	0.421053	0.45283	0.0376735	0.00026687	7.4e-08	0.5	0.72	1	A	G	A	plus	A	G	A	G	upstream	FBgn0283150			dist=458			NA
150	1047	scaffold_12823	364720	SF12_MullerC	227991	A	G	0.00054726	0.621618	0.253835	9.16e-09	0.122449	0.357143	0.402299	0.486726	0.0150287	3.52e-05	9.6e-10	0.529915	0.744361	1	G	A	G	plus	G	A	G	A	UTR5	FBgn0205283			FBtr0234043:c.-5C>T;FBtr0433627:c.-5C>T;FBtr0439753:c.-5C>T			NA
121	1049	scaffold_12823	403216	SF12_MullerC	232397	A	T	0.00633626	0.200258	0.0723716	1.17e-09	0.118919	0.287582	0.389744	0.513514	0.0299905	2.64e-06	6.93e-11	0.436893	0.650943	1	T	A	T	plus	T	A	T	A	upstream	FBgn0205360			dist=639			NA
173	1050	scaffold_12823	403270	SF12_MullerC	232451	A	G	0.0209418	0.200714	0.0308582	3.12e-10	0.163265	0.319018	0.416667	0.576419	0.01499	9.8e-05	6.52e-09	0.515789	0.745763	1	G	A	G	plus	G	A	G	A	upstream	FBgn0205360			dist=585			NA
142	1052	scaffold_12823	430832	SF12_MullerC	261147	G	A	0.0450696	0.00603643	0.359935	3.39e-09	0.0992908	0.225166	0.448718	0.526316	0.0184061	1.07e-05	6.48e-10	0.510638	0.731343	1	A	G	A	plus	A	G	A	G	intronic	FBgn0205257						NA
62	1056	scaffold_12823	492446	SF12_MullerC	323231	A	C	0.00300741	0.25588	0.383396	8.44e-08	0.119565	0.316547	0.40625	0.479167	0.000115921	2.21e-06	1.69e-15	0.316832	0.694915	1	C	A	C	plus	C	A	C	A	exonic	FBgn0205444				synonymous SNV	FBgn0205444:FBtr0442166:exon4:c.C2262A:p.R754R,FBgn0205444:FBtr0443671:exon4:c.C2262A:p.R754R	NA
202	1057	scaffold_12823	549544	SF12_MullerC	360704	T	C	0.000395532	1	0.111443	7.37e-08	0.112676	0.367347	0.374269	0.488688	0.0862418	1.1e-05	3.19e-08	0.53125	0.69863	1	C	T	C	plus	C	T	C	T	intronic	FBgn0016537						NA
85	1059	scaffold_12823	578473	SF12_MullerC	389250	G	A	0.00805873	0.149289	0.301248	4.55e-08	0.150289	0.322222	0.441558	0.522523	4.11e-05	0.000205974	7.03e-13	0.315789	0.723077	0.979592	A	G	A	plus	A	G	A	G	exonic	FBgn0205088				synonymous SNV	FBgn0205088:FBtr0433663:exon5:c.T2151C:p.G717G	NA
124	1060	scaffold_12823	585432	SF12_MullerC	396232	G	C	0.0476629	0.121229	0.0449213	7.01e-09	0.156863	0.298507	0.425806	0.594595	0.105503	3.95e-07	1.28e-10	0.512	0.666667	1	C	G	C	plus	C	G	C	G	exonic	FBgn0205517				synonymous SNV	FBgn0205517:FBtr0234283:exon2:c.C300G:p.G100G,FBgn0205517:FBtr0439100:exon3:c.C300G:p.G100G,FBgn0205517:FBtr0440576:exon3:c.C300G:p.G100G,FBgn0205517:FBtr0444469:exon3:c.C300G:p.G100G	NA
224	1061	scaffold_12823	596666	SF12_MullerC	407660	A	G	0.00552628	0.23445	0.23665	1.01e-08	0.126437	0.316547	0.420382	0.513761	0.461599	1.27e-06	1e-07	0.377358	0.443609	0.872727	G	A	G	plus	G	A	G	A	intronic	FBgn0205077	FBgn0205528					NA
92	1062	scaffold_12823	606140	SF12_MullerC	418123	C	G	0.00100272	0.734623	0.135552	1.16e-08	0.10989	0.324675	0.355263	0.474138	0.000684812	2.51e-06	1.64e-12	0.347826	0.671233	1	G	C	G	plus	G	C	G	C	intronic	FBgn0205077	FBgn0205528					NA
80	1063	scaffold_12823	618217	SF12_MullerC	431729	T	C	0.011705	0.86918	0.0224243	1.61e-07	0.167665	0.341772	0.368098	0.545455	0.000359047	2.57e-05	5.07e-13	0.354545	0.7	1	C	T	C	plus	C	T	C	T	intronic	FBgn0205528						NA
105	1065	scaffold_12823	664474	SF12_MullerC	477159	A	G	0.000820139	0.122897	0.772587	3.55e-08	0.0888889	0.294118	0.408163	0.438776	0.000820071	0.000442925	1.84e-11	0.492063	0.803922	1	G	A	G	plus	G	A	G	A	exonic	FBgn0205066				synonymous SNV	FBgn0205066:FBtr0233823:exon1:c.C684T:p.F228F	NA
174	1073	scaffold_12823	846821	SF12_MullerC	630779	A	G	0.000144974	1	0.455372	1.71e-07	0.0903226	0.359375	0.373494	0.438095	0.000338642	0.00621504	6.54e-09	0.412371	0.762712	0.956989	G	A	G	plus	G	A	G	A	exonic	FBgn0204994				synonymous SNV	FBgn0204994:FBtr0233751:exon1:c.C60T:p.F20F	NA
225	1075	scaffold_12823	918855	SF12_MullerC	704939	A	G	0.000295305	0.318656	0.344741	5.66e-09	0.111888	0.37037	0.455882	0.536082	0.121646	1.2e-05	1.01e-07	0.547368	0.701389	1	G	A	G	plus	G	A	G	A	intronic	FBgn0204983						NA
214	1078	scaffold_12823	1121418	SF12_MullerC	862355	G	C	0.0165554	0.00622275	0.786954	4.53e-08	0.0952381	0.25	0.458333	0.435798	0.00179203	0.00285508	6.31e-08	0.390244	0.657343	0.939394	C	G	C	plus	C	G	C	G	exonic	FBgn0204952				unknown	UNKNOWN	NA
99	1080	scaffold_12823	1203206	SF12_MullerC	944769	G	T	0.00445789	0.732947	0.0797499	1.27e-08	0.12	0.301887	0.335484	0.466403	0.000219782	6.67e-05	5.29e-12	0.33	0.684211	0.986486	T	G	T	plus	T	G	T	G	intronic	FBgn0204910	FBgn0205591					NA
81	1082	scaffold_12823	1414139	SF12_MullerC	1157540	G	C	0.0241443	0.245893	0.0691768	8.69e-08	0.131868	0.269006	0.361446	0.5	0.000902742	3.58e-06	5.07e-13	0.353982	0.671875	1	C	G	C	plus	C	G	C	G	exonic	FBgn0205607				nonsynonymous SNV	FBgn0205607:FBtr0441570:exon4:c.C4384G:p.Q1462E,FBgn0205607:FBtr0442941:exon4:c.C4384G:p.Q1462E,FBgn0205607:FBtr0441688:exon10:c.C5524G:p.Q1842E,FBgn0205607:FBtr0443377:exon10:c.C5356G:p.Q1786E,FBgn0205607:FBtr0434986:exon11:c.C6436G:p.Q2146E,FBgn0205607:FBtr0437976:exon11:c.C5809G:p.Q1937E,FBgn0205607:FBtr0440169:exon11:c.C4498G:p.Q1500E,FBgn0205607:FBtr0441312:exon11:c.C6604G:p.Q2202E,FBgn0205607:FBtr0443259:exon11:c.C3889G:p.Q1297E,FBgn0205607:FBtr0443722:exon11:c.C2875G:p.Q959E,FBgn0205607:FBtr0435660:exon12:c.C4123G:p.Q1375E,FBgn0205607:FBtr0436413:exon12:c.C3187G:p.Q1063E	NA
201	1088	scaffold_12823	1760803	SF12_MullerC	1492901	A	C	0.255002	0.00796502	0.475464	9.11e-08	0.177083	0.260274	0.473054	0.530435	0.0242404	0.000103476	2.92e-08	0.0183486	0.133333	0.444444	C	A	C	plus	C	A	C	A	exonic	FBgn0205710				synonymous SNV	FBgn0205710:FBtr0435193:exon17:c.C6543A:p.L2181L,FBgn0205710:FBtr0440904:exon17:c.C6543A:p.L2181L,FBgn0205710:FBtr0443763:exon17:c.C6540A:p.L2180L	NA
200	1089	scaffold_12823	1985146	SF12_MullerC	1720182	A	T	4.09e-05	0.861945	0.423975	2.71e-08	0.0921053	0.377483	0.4	0.475248	0.246074	1.06e-06	2.57e-08	0.516854	0.638298	1	T	A	T	plus	T	A	T	A	exonic	FBgn0205805				nonsynonymous SNV	FBgn0205805:FBtr0234576:exon2:c.T72A:p.D24E	NA
108	1094	scaffold_12823	2275306	SF12_MullerC	2026926	G	T	0.00152426	0.0215117	1	7.41e-09	0.111675	0.30303	0.473684	0.464567	0.0112925	5.52e-06	2.28e-11	0.483871	0.714286	1	T	G	T	plus	T	G	T	G	upstream	FBgn0204411	FBgn0206017		dist=61			NA
206	1095	scaffold_12823	2276414	SF12_MullerC	2028021	G	T	0.0516913	0.00651426	0.676926	1.5e-08	0.12973	0.256098	0.465909	0.495868	0.00269104	0.00577657	4.6e-08	0.205357	0.478571	0.728972	T	G	T	plus	T	G	T	G	intronic	FBgn0206017						NA
88	1115	scaffold_10324	981865	SF12_MullerC	3188616	C	T	0.399728	0.321301	0.00174532	3.46e-08	0.183007	0.245614	0.338462	0.587156	4.2e-05	0.000118195	8.78e-13	0.35	0.732143	1	T	C	T	plus	T	C	T	C	UTR3	FBgn0202315			FBtr0231043:c.*62T>C			NA
179	1120	scaffold_12875	1221205	SF12_MullerC	3963420	G	C	0.00448506	0.0548156	0.480272	2.16e-09	0.116279	0.292398	0.448485	0.501976	0.158845	2.24e-06	9.26e-09	0.555556	0.696296	1	C	G	C	minus	G	C	G	C	upstream	FBgn0208227	FBgn0208397		dist=958			NA
226	1126	scaffold_12875	1041791	SF12_MullerC	4125049	G	C	0.000623707	0.012167	0.780698	1.4e-11	0.0784314	0.270588	0.458564	0.484848	0.169162	0.000136038	1.03e-07	0.280702	0.421053	0.795918	C	G	C	minus	G	C	G	C	exonic	FBgn0208242				synonymous SNV	FBgn0208242:FBtr0237034:exon4:c.C1029G:p.L343L,FBgn0208242:FBtr0435466:exon4:c.C1029G:p.L343L,FBgn0208242:FBtr0435507:exon4:c.C1029G:p.L343L,FBgn0208242:FBtr0437858:exon4:c.C1029G:p.L343L,FBgn0208242:FBtr0440469:exon4:c.C1029G:p.L343L,FBgn0208242:FBtr0445011:exon5:c.C1029G:p.L343L	NA
59	1127	scaffold_12875	976685	SF12_MullerC	4193502	A	C	0.00839506	0.00434551	0.392487	2.93e-08	0.142077	0.336134	0.579882	0.510823	0.00132454	4.79e-08	1.14e-15	0.316832	0.630769	1	C	A	C	minus	G	T	G	T	exonic	FBgn0208252				nonsynonymous SNV	FBgn0208252:FBtr0442753:exon6:c.C1460A:p.A487D	NA
89	1128	scaffold_12875	800152	SF12_MullerC	4367953	A	G	0.228488	0.0542618	0.159356	6.61e-08	0.162437	0.246154	0.402367	0.50996	7.82e-06	0.00374375	9.18e-13	0.40678	0.840909	1	G	A	G	minus	C	T	C	T	exonic	FBgn0208271				nonsynonymous SNV	FBgn0208271:FBtr0237063:exon3:c.G439A:p.A147T	NA
120	1131	scaffold_12875	786025	SF12_MullerC	4381967	A	G	0.000208234	0.340803	0.780934	7.28e-08	0.0924855	0.329114	0.404372	0.427984	0.017641	3.17e-06	6.89e-11	0.446429	0.671756	1	G	A	G	minus	C	T	C	T	exonic	FBgn0208366				synonymous SNV	FBgn0208366:FBtr0237158:exon5:c.C2379T:p.D793D	NA
103	1132	scaffold_12875	786007	SF12_MullerC	4381985	A	C	0.000141411	0.262582	0.211827	9.43e-11	0.0628931	0.303797	0.389189	0.476987	0.00490004	1.06e-05	1.67e-11	0.446429	0.708661	1	C	A	C	minus	G	T	G	T	exonic	FBgn0208366				synonymous SNV	FBgn0208366:FBtr0237158:exon5:c.G2361T:p.V787V	NA
207	1134	scaffold_12875	554220	SF12_MullerC	4606658	A	G	0.00569458	0.23299	0.558866	1.09e-07	0.09375	0.269504	0.369318	0.414414	0.359846	6.7e-06	5.07e-08	0.566929	0.655738	0.980392	G	A	G	minus	C	T	C	T	intronic	FBgn0208285	FBgn0208361					NA
223	1142	scaffold_12875	93608	SF12_MullerC	5071606	T	C	0.0107312	0.0630005	0.316871	4.31e-10	0.112821	0.285714	0.440678	0.514019	0.00326348	0.00935085	8.69e-08	0.504274	0.781818	0.959184	C	T	C	minus	G	A	G	A	intronic	FBgn0208320						NA
222	1147	scaffold_12875	20476388	SF12_MullerC	5306241	G	A	0.0233259	0.0985593	0.166462	3.29e-09	0.104046	0.25	0.394737	0.502646	0.0491231	0.000322909	8.53e-08	0	0.0879121	0.461538	A	G	A	minus	T	C	T	C	intronic	FBgn0207003						NA
219	1149	scaffold_12875	20406250	SF12_MullerC	5375036	A	G	0.0195793	0.1781	0.150689	4.67e-08	0.101449	0.2625	0.363636	0.475806	0.196546	2.04e-05	7.17e-08	0.276423	0.4	0.804348	G	A	G	minus	C	T	C	T	exonic	FBgn0209587				synonymous SNV	FBgn0209587:FBtr0238401:exon1:c.C888T:p.F296F	NA
195	1150	scaffold_12875	20324865	SF12_MullerC	5460493	G	C	0.0327241	0.105213	0.273982	6.29e-08	0.103896	0.245161	0.382353	0.471154	0.0504432	0.000227585	1.78e-08	0.194175	0.384615	0.76087	C	G	C	minus	G	C	G	C	intronic	FBgn0209582						NA
132	1153	scaffold_12875	19933905	SF12_MullerC	5857172	C	T	0.503795	0.00568246	0.0136484	2.35e-10	0.136364	0.181818	0.385417	0.561983	0.0150125	4.68e-05	2.65e-10	0.288136	0.516667	0.891304	T	C	T	minus	A	G	A	G	exonic	FBgn0207044				synonymous SNV	FBgn0207044:FBtr0235827:exon1:c.T804C:p.N268N	NA
78	1154	scaffold_12875	19716305	SF12_MullerC	6073074	G	T	0.00022478	0.0522357	0.254163	1.87e-13	0.08	0.317881	0.473373	0.560345	0.00181507	2.06e-05	3.62e-13	0.423729	0.729167	1	T	G	T	minus	A	C	A	C	intronic	FBgn0207061						NA
115	1161	scaffold_12875	19410025	SF12_MullerC	6377146	G	A	4e-07	0.0209232	0.0304035	9.51e-08	0.0869565	0.48	0.292857	0.446352	0.0212086	1e-05	4.48e-11	0.451613	0.695652	1	A	G	A	minus	T	C	T	C	downstream	FBgn0207074			dist=137			NA
192	1177	scaffold_12875	18917781	SF12_MullerC	6853655	G	A	5.66e-07	0.0901243	0.289824	2.58e-10	0.0487805	0.37594	0.527027	0.439252	0.03104	7.69e-05	1.48e-08	0.445783	0.680851	1	A	G	A	minus	T	C	T	C	intronic	FBgn0209490						NA
152	1181	scaffold_12875	18752566	SF12_MullerC	7020949	G	A	0.00036268	0.865106	0.00480689	9.99e-11	0.104712	0.330935	0.313514	0.51073	0.0126845	1.76e-05	1.04e-09	0.515464	0.736111	1	A	G	A	minus	T	C	T	C	exonic	FBgn0209485				synonymous SNV	FBgn0209485:FBtr0238297:exon2:c.T1020C:p.C340C	NA
168	1182	scaffold_12875	18752558	SF12_MullerC	7020957	A	G	0.00352116	0.737225	0.035562	5.69e-09	0.125654	0.312057	0.349727	0.497872	0.116427	2.73e-06	4.3e-09	0.537634	0.691176	1	G	A	G	minus	C	T	C	T	exonic	FBgn0209485				synonymous SNV	FBgn0209485:FBtr0238297:exon2:c.C1012T:p.L338L	NA
138	1184	scaffold_12875	18721716	SF12_MullerC	7053944	T	A	0.002378	0.104536	0.669863	3.4e-08	0.0821918	0.285714	0.410811	0.45045	0.0135678	2.82e-05	5.48e-10	0.472222	0.714286	1	A	T	A	minus	T	A	T	A	UTR3	FBgn0207119			FBtr0235903:c.*17A>T			NA
209	1193	scaffold_12875	18466582	SF12_MullerC	7305085	T	C	0.0443949	1.16e-05	0.551042	3.27e-10	0.107527	0.227273	0.565789	0.511211	0.0573126	0.000128683	5.27e-08	0.326531	0.515152	0.86	C	T	C	minus	G	A	G	A	exonic	FBgn0207134				synonymous SNV	FBgn0207134:FBtr0441493:exon8:c.C1080T:p.V360V	NA
143	1202	scaffold_12875	18278697	SF12_MullerC	7492110	T	A	0.00495192	0.133255	0.391511	6.44e-09	0.119565	0.304348	0.430233	0.493333	0.000858715	0.000936841	6.6e-10	0.464286	0.770642	1	A	T	A	minus	T	A	T	A	intronic	FBgn0209453						NA
106	1205	scaffold_12875	18240767	SF12_MullerC	7529474	A	G	1.3e-06	0.275716	0.119118	2.48e-08	0.106383	0.420455	0.333333	0.445312	0.000818763	1.97e-05	1.84e-11	0.318681	0.650794	1	G	A	G	minus	C	T	C	T	exonic	FBgn0209451				synonymous SNV	FBgn0209451:FBtr0238263:exon4:c.C924T:p.R308R,FBgn0209451:FBtr0443422:exon4:c.C858T:p.R286R,FBgn0209451:FBtr0444105:exon4:c.C858T:p.R286R,FBgn0209451:FBtr0433841:exon5:c.C858T:p.R286R	NA
153	1208	scaffold_12875	17995866	SF12_MullerC	7778831	T	C	0.498902	0.0777833	0.0313667	2.16e-07	0.144444	0.189655	0.333333	0.497487	2.54e-05	0.0307618	1.07e-09	0.0208333	0.336957	0.589744	C	T	C	minus	G	A	G	A	upstream	FBgn0209433			dist=335			NA
86	1214	scaffold_12875	17664255	SF12_MullerC	8108598	T	A	0.00241656	0.62653	0.168692	8.27e-08	0.134831	0.342466	0.384615	0.48	0.00034167	3.67e-05	8.23e-13	0.355932	0.698113	1	A	T	A	minus	T	A	T	A	exonic	FBgn0207199				nonsynonymous SNV	FBgn0207199:FBtr0235983:exon3:c.A484T:p.T162S	NA
97	1222	scaffold_12875	17308338	SF12_MullerC	8446183	A	T	0.282822	0.000283151	1	9.34e-08	0.138889	0.213333	0.503401	0.517241	0.000238437	1.42e-05	2.72e-12	0.35	0.680272	1	T	A	T	minus	A	T	A	T	intronic	FBgn0207236	FBgn0209388					NA
96	1228	scaffold_12875	16880607	SF12_MullerC	8841250	C	T	0.00121508	0.335731	0.455034	2.18e-07	0.119205	0.341772	0.423529	0.489583	1.23e-09	0.0790513	2.7e-12	0.360656	0.878788	0.978261	T	C	T	minus	A	G	A	G	exonic	FBgn0209348				synonymous SNV	FBgn0209348:FBtr0443072:exon4:c.A567G:p.A189A	NA
94	1230	scaffold_12875	16622916	SF12_MullerC	9106947	C	T	0.00424562	0.23896	0.11315	2.47e-09	0.0875	0.273381	0.37234	0.487805	0.00412042	1.88e-05	2.07e-12	0.42623	0.705882	1	T	C	T	minus	A	G	A	G	exonic	FBgn0209337				synonymous SNV	FBgn0209337:FBtr0435789:exon1:c.A126G:p.L42L,FBgn0209337:FBtr0436215:exon1:c.A126G:p.L42L	NA
100	1234	scaffold_12875	16319842	SF12_MullerC	9397546	T	G	0.000733141	1	0.0293795	1.32e-08	0.144279	0.3625	0.358696	0.52	0.000207127	0.00131887	7.29e-12	0.276923	0.625	0.9	G	T	G	minus	C	A	C	A	exonic	FBgn0207281				nonsynonymous SNV	FBgn0207281:FBtr0444825:exon2:c.G2024T:p.S675I	NA
125	1241	scaffold_12875	15790135	SF12_MullerC	9925377	C	A	0.00514623	0.189509	0.0776628	5.61e-10	0.108696	0.291391	0.390805	0.525253	0.183803	5.02e-08	1.29e-10	0.48	0.612903	1	A	C	A	minus	T	G	T	G	intergenic	FBgn0209301	FBgn0207312		dist=31525;dist=17530			NA
159	1243	scaffold_12875	15684390	SF12_MullerC	10029402	T	G	0.00272029	0.63483	0.16251	1.25e-07	0.164706	0.375	0.421053	0.52	0.0437386	1.63e-05	1.78e-09	0.474747	0.685714	1	G	T	G	minus	C	A	C	A	intergenic	FBgn0209298	FBgn0209299		dist=8288;dist=25057			NA
118	1244	scaffold_12875	15650033	SF12_MullerC	10058195	G	A	0.00546307	0.593398	0.0863975	3.12e-08	0.15942	0.380952	0.430769	0.571429	0.000749146	7.85e-05	5.02e-11	0.463636	0.764706	1	A	G	A	minus	T	C	T	C	downstream	FBgn0209296			dist=565			NA
166	1245	scaffold_12875	15621835	SF12_MullerC	10087166	A	G	0.00106277	0.605902	0.123795	2.33e-08	0.0915033	0.302632	0.350649	0.477157	0.125114	3.06e-06	4.05e-09	0.44	0.6	1	G	A	G	minus	C	T	C	T	upstream	FBgn0207321			dist=527			NA
194	1251	scaffold_12875	15398954	SF12_MullerC	10291733	T	G	0.00277255	0.0252223	0.884369	8.75e-08	0.105263	0.300654	0.477273	0.458537	1.78e-05	0.148398	1.73e-08	0.145161	0.528302	0.678161	G	T	G	minus	C	A	C	A	exonic	FBgn0209277				synonymous SNV	FBgn0209277:FBtr0238089:exon4:c.C1344A:p.R448R	NA
182	1252	scaffold_12875	15218909	SF12_MullerC	10468407	A	G	2.37e-06	0.478378	0.330703	1.99e-07	0.132353	0.511278	0.442623	0.528497	0.0224609	0.000169206	1.08e-08	0.478261	0.714286	1	G	A	G	minus	C	T	C	T	intronic	FBgn0207337						NA
91	1258	scaffold_12875	15083166	SF12_MullerC	10606618	C	G	0.000929214	0.0350119	0.571936	6.71e-11	0.0705882	0.277778	0.446809	0.490566	0.000432753	1.09e-05	1.19e-12	0.383333	0.694444	1	G	C	G	minus	C	G	C	G	exonic	FBgn0040402				synonymous SNV	FBgn0040402:FBtr0433594:exon3:c.C840G:p.V280V	NA
160	1412	scaffold_12875	10228047	SF12_MullerC	15442689	G	A	1.93e-07	0.12354	0.0987809	1.08e-08	0.0769231	0.432836	0.299401	0.423423	0.00206031	0.000758205	1.84e-09	0.018018	0.208696	0.555556	A	G	A	minus	T	C	T	C	intergenic	FBgn0207738	FBgn0207737		dist=15987;dist=4539			NA
213	1460	scaffold_12875	8575046	SF12_MullerC	17020334	A	T	0.0438674	0.581372	0.0235572	9.71e-08	0.12973	0.258993	0.306667	0.47619	0.00186845	0.00845464	6.15e-08	0.0892857	0.328358	0.58	T	A	T	minus	A	T	A	T	downstream	FBgn0207820			dist=837			NA
205	1467	scaffold_12875	8321639	SF12_MullerC	17264294	A	G	0.00672924	0.0800441	0.877147	1.79e-07	0.101266	0.281879	0.426471	0.446429	0.00388401	0.000834159	4.11e-08	0.561404	0.802817	1	G	A	G	minus	C	T	C	T	exonic	FBgn0207835				synonymous SNV	FBgn0207835:FBtr0236622:exon1:c.G1236A:p.S412S	NA
218	1471	scaffold_12875	7831128	SF12_MullerC	17748699	T	G	0.000567987	0.291997	0.00814827	1.9e-07	0.142857	0.436975	0.342105	0.538462	0.323231	3.39e-06	7.05e-08	0.58	0.675214	1	G	T	G	minus	C	A	C	A	exonic	FBgn0282384				nonsynonymous SNV	FBgn0282384:FBtr0437581:exon2:c.G187T:p.A63S,FBgn0282384:FBtr0442098:exon2:c.G175T:p.A59S	NA
183	1483	scaffold_12875	7485499	SF12_MullerC	18096598	G	A	0.039808	0.469129	0.0350059	5.93e-08	0.130719	0.275862	0.342857	0.504132	0.000498254	0.0128059	1.11e-08	0.561905	0.872727	1	A	G	A	minus	T	C	T	C	intronic	FBgn0208727						NA
221	1490	scaffold_12875	7318314	SF12_MullerC	18262446	C	T	2.81e-05	0.412725	0.370924	3.22e-10	0.0782123	0.342105	0.411043	0.484848	0.152593	3.27e-05	7.67e-08	0.488372	0.648649	0.977273	T	C	T	minus	A	G	A	G	intergenic	FBgn0208711	FBgn0013143		dist=14242;dist=11740			NA
110	1491	scaffold_12875	7281279	SF12_MullerC	18300670	A	T	0.0219467	0.364331	0.0153399	1.65e-10	0.114943	0.267606	0.35461	0.539823	0.015923	7.98e-07	2.62e-11	0.470588	0.693333	1	T	A	T	minus	A	T	A	T	exonic	FBgn0208709				nonsynonymous SNV	FBgn0208709:FBtr0237515:exon3:c.A1270T:p.T424S	NA
107	1496	scaffold_12875	6974423	SF12_MullerC	18613488	A	G	0.0191574	0.304247	0.204574	1.97e-07	0.117647	0.281481	0.370787	0.467213	0.00575107	1.14e-05	1.9e-11	0.44898	0.719298	1	G	A	G	minus	C	T	C	T	UTR5	FBgn0208692			FBtr0237497:c.-27C>T			NA
90	1497	scaffold_12875	6939840	SF12_MullerC	18647099	G	A	0.0221586	0.00541971	1	2.98e-09	0.118919	0.262774	0.496552	0.496	6.73e-06	0.00142861	1.15e-12	0.304348	0.741935	0.962617	A	G	A	minus	T	C	T	C	UTR5	FBgn0208688			FBtr0435770:c.-5183T>C			NA
93	1500	scaffold_12875	6823725	SF12_MullerC	18764009	A	G	3.06e-05	0.426589	1	3.94e-08	0.0838323	0.36	0.428571	0.42735	0.00922594	3.84e-07	1.82e-12	0.444444	0.675676	1	G	A	G	minus	C	T	C	T	exonic	FBgn0207902				nonsynonymous SNV	FBgn0207902:FBtr0236690:exon1:c.G1594A:p.G532S	NA
167	1501	scaffold_12875	6815560	SF12_MullerC	18772277	A	C	0.000547229	0.856366	0.168141	1.75e-08	0.1	0.338983	0.356164	0.463768	0.0129711	0.00017925	4.14e-09	0.338983	0.565217	0.872727	C	A	C	minus	G	T	G	T	exonic	FBgn0208679				synonymous SNV	FBgn0208679:FBtr0237484:exon10:c.G2802T:p.P934P,FBgn0208679:FBtr0435532:exon10:c.G2472T:p.P824P,FBgn0208679:FBtr0441117:exon10:c.G2784T:p.P928P,FBgn0208679:FBtr0442683:exon10:c.G2457T:p.P819P,FBgn0208679:FBtr0444652:exon10:c.G2826T:p.P942P	NA
129	1503	scaffold_12875	6648387	SF12_MullerC	18936778	G	C	0.0197124	0.134035	0.340625	1.82e-07	0.0786517	0.214286	0.333333	0.408163	0.00253135	5.19e-05	2.16e-10	0.454545	0.715278	1	C	G	C	minus	G	C	G	C	exonic	FBgn0208673				synonymous SNV	FBgn0208673:FBtr0237478:exon4:c.G885C:p.L295L	NA
172	1512	scaffold_12875	6291826	SF12_MullerC	19289838	A	C	0.00032828	0.167396	1	1.05e-07	0.0993789	0.333333	0.43956	0.450216	0.192441	2.58e-06	6.32e-09	0.504348	0.639344	1	C	A	C	minus	G	T	G	T	intronic	FBgn0208652						NA
165	1513	scaffold_12875	6278961	SF12_MullerC	19303142	A	G	2.37e-05	1	0.555249	2.08e-07	0.117647	0.404624	0.405063	0.45614	0.0197024	0.000137729	3.83e-09	0.375	0.616667	0.923077	G	A	G	minus	C	T	C	T	intronic	FBgn0208652						NA
185	1514	scaffold_12875	6223624	SF12_MullerC	19359258	C	G	6.14e-05	1	0.0500916	3.09e-09	0.107143	0.369942	0.364706	0.516129	0.0135521	0.000392076	1.17e-08	0.325	0.59322	0.9	G	C	G	minus	C	G	C	G	exonic	FBgn0208650				synonymous SNV	FBgn0208650:FBtr0443341:exon2:c.C597G:p.L199L,FBgn0208650:FBtr0444585:exon3:c.C675G:p.L225L,FBgn0208650:FBtr0237455:exon4:c.C783G:p.L261L,FBgn0208650:FBtr0445089:exon5:c.C783G:p.L261L	NA
197	1515	scaffold_12875	6223621	SF12_MullerC	19359261	T	C	6.32e-05	0.873261	0.0448897	2.5e-09	0.103448	0.365714	0.35	0.51087	0.0164087	0.000420318	2.3e-08	0.348837	0.6	0.9	C	T	C	minus	G	A	G	A	exonic	FBgn0208650				synonymous SNV	FBgn0208650:FBtr0443341:exon2:c.G594A:p.A198A,FBgn0208650:FBtr0444585:exon3:c.G672A:p.A224A,FBgn0208650:FBtr0237455:exon4:c.G780A:p.A260A,FBgn0208650:FBtr0445089:exon5:c.G780A:p.A260A	NA
211	1517	scaffold_12875	6203803	SF12_MullerC	19378802	G	T	0.00974511	0.0637005	0.765462	8.93e-08	0.107527	0.2625	0.410256	0.441441	0.0189925	0.000770688	5.36e-08	0.457627	0.671533	0.925926	T	G	T	minus	A	C	A	C	exonic	FBgn0207944				synonymous SNV	FBgn0207944:FBtr0236732:exon1:c.T477G:p.S159S	NA
102	1518	scaffold_12875	6131673	SF12_MullerC	19452962	C	A	0.00973078	0.606135	0.0594119	8.39e-08	0.122449	0.285714	0.323699	0.460177	0.00807985	1.58e-06	9.08e-12	0.416667	0.671429	1	A	C	A	minus	T	G	T	G	exonic	FBgn0207949				nonsynonymous SNV	FBgn0207949:FBtr0236737:exon1:c.A755C:p.K252T	NA
140	1519	scaffold_12875	6122371	SF12_MullerC	19462408	A	G	0.00244741	0.244671	0.572534	3.19e-08	0.126437	0.348837	0.444444	0.489083	0.0197583	1.82e-05	6.25e-10	0.492063	0.705882	1	G	A	G	minus	C	T	C	T	exonic	FBgn0208643				synonymous SNV	FBgn0208643:FBtr0237448:exon5:c.C1354T:p.L452L,FBgn0208643:FBtr0439839:exon6:c.C1300T:p.L434L,FBgn0208643:FBtr0442869:exon6:c.C1264T:p.L422L,FBgn0208643:FBtr0444181:exon6:c.C1354T:p.L452L	NA
144	1520	scaffold_12875	6122331	SF12_MullerC	19462448	C	G	1.63e-05	0.515051	1	5.84e-09	0.103093	0.393939	0.449438	0.453125	0.00054992	0.00245179	7e-10	0.295082	0.612903	0.875	G	C	G	minus	C	G	C	G	exonic	FBgn0208643				synonymous SNV	FBgn0208643:FBtr0237448:exon5:c.C1314G:p.G438G,FBgn0208643:FBtr0439839:exon6:c.C1260G:p.G420G,FBgn0208643:FBtr0442869:exon6:c.C1224G:p.G408G,FBgn0208643:FBtr0444181:exon6:c.C1314G:p.G438G	NA
176	1522	scaffold_12875	6073028	SF12_MullerC	19511504	T	C	3.64e-06	0.875039	0.884113	3.88e-08	0.11236	0.432099	0.45122	0.466063	0.00117517	0.00581881	7.37e-09	0.0645161	0.294118	0.545455	C	T	C	minus	G	A	G	A	intronic	FBgn0207961						NA
133	1524	scaffold_12875	5995263	SF12_MullerC	19590286	T	A	0.453656	3.83e-06	1	1e-09	0.11465	0.179487	0.55102	0.544554	0.0393308	1.68e-06	3.12e-10	0.411765	0.615385	1	A	T	A	minus	T	A	T	A	intronic	FBgn0207967						NA
145	1529	scaffold_12875	5971609	SF12_MullerC	19615231	C	T	0.000334293	0.359071	0.662959	1.29e-07	0.122905	0.360465	0.434783	0.474747	0.186507	1.5e-06	7.49e-10	0.552846	0.684685	1	T	C	T	minus	A	G	A	G	downstream	FBgn0208632			dist=905			NA
117	1531	scaffold_12875	5935586	SF12_MullerC	19648741	C	T	0.00017584	0.0893925	1	1.43e-09	0.079096	0.317241	0.458333	0.451064	0.00260948	3.5e-05	4.95e-11	0.40367	0.696	1	T	C	T	minus	A	G	A	G	intronic	FBgn0207969						NA
161	1533	scaffold_12875	5772019	SF12_MullerC	19818715	A	C	0.00952518	0.0244887	0.781409	1.72e-08	0.101695	0.253012	0.422222	0.447059	0.0555449	1.31e-05	2.48e-09	0.5	0.683333	0.981481	C	A	C	minus	G	T	G	T	exonic	FBgn0208630				nonsynonymous SNV	FBgn0208630:FBtr0237434:exon3:c.G289T:p.V97L	NA
51	1537	scaffold_12875	5649354	SF12_MullerC	19939955	G	A	0.00367675	1	0.0216501	2.34e-08	0.141935	0.357143	0.369048	0.533333	1.74e-05	2.83e-06	3.45e-17	0.276423	0.684211	1	A	G	A	minus	T	C	T	C	intronic	FBgn0208614						NA
175	1539	scaffold_12875	5480019	SF12_MullerC	20092577	G	A	0.000831751	0.00199579	0.314435	9.22e-10	0.0851064	0.285714	0.533742	0.458874	0.000430058	0.00424133	7.36e-09	0.428571	0.772727	0.977011	A	G	A	minus	T	C	T	C	exonic	FBgn0207993				unknown	UNKNOWN	NA
69	1540	scaffold_12875	5417556	SF12_MullerC	20152154	C	T	0.000141786	0.0296357	0.581218	4.54e-09	0.0842105	0.317881	0.484536	0.439655	0.0133818	3.69e-08	1.68e-14	0.333333	0.6	1	T	C	T	minus	A	G	A	G	UTR3	FBgn0208598			FBtr0237397:c.*38A>G			NA
130	1541	scaffold_12875	5416140	SF12_MullerC	20153582	A	T	0.00390744	0.240122	0.305366	2.11e-08	0.101266	0.293333	0.390244	0.473214	0.0585782	7.83e-07	2.18e-10	0.468354	0.666667	1	T	A	T	minus	A	T	A	T	intronic	FBgn0208002						NA
216	1544	scaffold_12875	5152932	SF12_MullerC	20445922	A	T	0.000569559	0.856186	0.0862678	1.82e-08	0.126437	0.383333	0.359712	0.504762	0.00273914	0.00583417	6.91e-08	0.367816	0.672131	0.897959	T	A	T	minus	A	T	A	T	intergenic	FBgn0208014	FBgn0208013		dist=5092;dist=17032			NA
134	1546	scaffold_12875	4645995	SF12_MullerC	20966571	G	A	0.00118543	0.0795331	0.786668	4.24e-09	0.109756	0.333333	0.479592	0.497908	0.00738881	1.17e-05	3.34e-10	0.446809	0.702703	1	A	G	A	minus	T	C	T	C	exonic	FBgn0208025				synonymous SNV	FBgn0208025:FBtr0236814:exon2:c.A1497G:p.K499K	NA
95	1548	scaffold_12875	4544252	SF12_MullerC	21067797	G	A	0.00563062	1	0.0417561	2.92e-08	0.11236	0.306452	0.317647	0.467532	0.0105595	3.54e-07	2.69e-12	0.363636	0.622951	1	A	G	A	minus	T	C	T	C	UTR3	FBgn0208556			FBtr0442096:c.*408T>C			NA
208	1551	scaffold_12875	4349678	SF12_MullerC	21268285	G	A	0.000365858	0.128329	0.887293	2.51e-08	0.114583	0.333333	0.450549	0.468468	0.325534	2.66e-06	5.15e-08	0.153846	0.243243	0.74359	A	G	A	minus	T	C	T	C	downstream	FBgn0208050			dist=104			NA
162	1591	scaffold_12875	2799754	SF12_MullerC	22822749	G	A	0.0621387	0.0264385	0.483928	5.81e-08	0.118812	0.230216	0.404494	0.453782	2.19e-06	0.21065	2.8e-09	0.0472441	0.416667	0.55814	A	G	A	minus	T	C	T	C	UTR3	FBgn0208485			FBtr0440675:c.*321T>C;FBtr0237280:c.*321T>C			NA
111	2180	scaffold_13049	12085674	SF12_MullerD	13837082	C	A	0.166646	0.338575	7.58e-07	2.66e-13	0.2625	0.369863	0.449438	0.804124	0.00577016	4.63e-05	3.03e-11	0	0.16	0.5625	A	C	A	plus	A	C	A	C	intronic	FBgn0200668						NA
127	2257	scaffold_13049	13030911	SF12_MullerD	14924901	C	G	0.109779	0.867567	5.57e-06	5.56e-10	0.321608	0.442857	0.421053	0.758794	0.013473	1.68e-05	1.49e-10	0	0.113821	0.490196	G	C	G	plus	G	C	G	C	intronic	FBgn0199147						NA
217	2301	scaffold_13049	13434187	SF12_MullerD	15347402	G	A	0.298691	0.62159	3.86e-09	4.27e-10	0.337838	0.432836	0.384181	0.791667	9.66e-05	0.0778585	6.99e-08	0.0169492	0.271186	0.453333	A	G	A	plus	A	G	A	G	intronic	FBgn0200741						NA
164	5365	scaffold_12855	2947836	SF12_MullerE	16982308	G	A	1	0.155435	3.37e-07	1.51e-09	0.3	0.291925	0.404255	0.763033	0.0319999	9.93e-05	3.68e-09	0.134454	0.298507	0.66055	A	G	A	minus	T	C	T	C	exonic	FBgn0198022				synonymous SNV	FBgn0198022:FBtr0442121:exon7:c.T1110C:p.G370G,FBgn0198022:FBtr0226670:exon8:c.T1527C:p.G509G,FBgn0198022:FBtr0439966:exon8:c.T1560C:p.G520G	NA
215	6279	scaffold_12855	5918935	SF12_MullerE	29031402	A	G	0.0397908	0.502608	1.17e-05	1.95e-14	0.216749	0.358621	0.421053	0.75	0.0127316	0.0021223	6.86e-08	0.371901	0.590551	0.854545	G	A	G	plus	G	A	G	A	exonic	FBgn0198195				synonymous SNV	FBgn0198195:FBtr0440276:exon5:c.G3261A:p.K1087K	NA

### Sheet: Recognizable_Orthologs
The 6670 SNPs are located in 3006 Dvir genes				Only 2627 genes of Dvir have recognizable orthologs in Dmel *in 7 cases 2 Dvir genes had the same ortholog in Dmel					The 2627 genes had correspondence with 2701 Dmel genes *in 53, 11, 4, and 1 cases 1 Dvir gene had 2, 3, 4 or 5 Dmel orthologs, respectively
Dvir.Gene.refGene	Muller			Dvir.Gene.refGene	Dmel_orthologs	Muller			Dvir.Gene.refGene	Dmel_orthologs	Muller
FBgn0204762	MB			FBgn0204762	odd	MB			FBgn0204762	odd	MB
FBgn0208401	MB			FBgn0208401	sens-2	MB			FBgn0208401	sens-2	MB
FBgn0208422	MB			FBgn0208422	l(2)k09022	MB			FBgn0208422	l(2)k09022	MB
FBgn0209076	MB			FBgn0209076	Ufd4	MB			FBgn0209076	Ufd4	MB
FBgn0282249	MB			FBgn0209160	CG17883	MB			FBgn0209160	CG17883	MB
FBgn0209128	MB			FBgn0204685	IntS3	MB			FBgn0204685	IntS3	MB
FBgn0209117	MB			FBgn0204683	CG12547	MB			FBgn0204683	CG12547	MB
FBgn0204687	MB			FBgn0204679	mdy	MB			FBgn0204679	mdy	MB
FBgn0209160	MB			FBgn0204672	PAPLA1	MB			FBgn0204672	PAPLA1	MB
FBgn0204685	MB			FBgn0209306	CG43394	MB			FBgn0209306	CG43394	MB
FBgn0204683	MB			FBgn0204669	eys	MB			FBgn0204669	eys	MB
FBgn0204679	MB			FBgn0209372	CG9967	MB			FBgn0209372	CG9967	MB
FBgn0204672	MB			FBgn0209438	Send2	MB			FBgn0209438	Send2	MB
FBgn0209306	MB			FBgn0204665	CG4270	MB			FBgn0209438	CG17234	MB
FBgn0204669	MB			FBgn0204659	mio	MB			FBgn0209438	Send1	MB
FBgn0209438	MB			FBgn0209515	Or83c	MB			FBgn0204665	CG4270	MB
FBgn0204659	MB			FBgn0209504	CG34007	MB			FBgn0204659	mio	MB
FBgn0209515	MB			FBgn0209556	mei-41	MB			FBgn0209515	Or83c	MB
FBgn0209556	MB			FBgn0204651	pes	MB			FBgn0209504	CG34007	MB
FBgn0204651	MB			FBgn0204649	crol	MB			FBgn0209556	mei-41	MB
FBgn0204649	MB			FBgn0204645	CG44008	MB			FBgn0204651	pes	MB
FBgn0204645	MB			FBgn0204630	CG42231	MB			FBgn0204649	crol	MB
FBgn0204630	MB			FBgn0209721	jhamt	MB			FBgn0204645	CG44008	MB
FBgn0209721	MB			FBgn0204627	CaBP1	MB			FBgn0204630	CG42231	MB
FBgn0204626	MB			FBgn0204626	CG5888	MB			FBgn0209721	jhamt	MB
FBgn0204625	MB			FBgn0204625	dac	MB			FBgn0204627	CaBP1	MB
FBgn0204623	MB			FBgn0209753	Idgf3	MB			FBgn0204626	CG5888	MB
FBgn0209851	MB			FBgn0204623	CG5968	MB			FBgn0204625	dac	MB
FBgn0204621	MB			FBgn0209851	grp	MB			FBgn0209753	Idgf3	MB
FBgn0204612	MB			FBgn0204621	Eno	MB			FBgn0204623	CG5968	MB
FBgn0204611	MB			FBgn0204612	CG15356	MB			FBgn0209851	grp	MB
FBgn0204610	MB			FBgn0204611	Got2	MB			FBgn0204621	Eno	MB
FBgn0210022	MB			FBgn0204610	CG33543	MB			FBgn0204612	CG15356	MB
FBgn0204601	MB			FBgn0210022	CG4238	MB			FBgn0204611	Got2	MB
FBgn0210090	MB			FBgn0204601	CG31678	MB			FBgn0204610	CG33543	MB
FBgn0282409	MB			FBgn0210090	IKKepsilon	MB			FBgn0210022	CG4238	MB
FBgn0210134	MB			FBgn0204600	Hr38	MB			FBgn0204601	CG31678	MB
FBgn0204587	MB			FBgn0210134	Nepl9	MB			FBgn0210090	IKKepsilon	MB
FBgn0204584	MB			FBgn0204587	Syt1	MB			FBgn0204600	Hr38	MB
FBgn0210283	MB			FBgn0204584	CG18480	MB			FBgn0210134	Nepl9	MB
FBgn0204582	MB			FBgn0210283	CG15255	MB			FBgn0204587	Syt1	MB
FBgn0204577	MB			FBgn0204582	kek3	MB			FBgn0204584	CG18480	MB
FBgn0204576	MB			FBgn0204576	lace	MB			FBgn0210283	CG15255	MB
FBgn0204574	MB			FBgn0210294	sna	MB			FBgn0204582	kek3	MB
FBgn0210294	MB			FBgn0204573	CG4161	MB			FBgn0204576	lace	MB
FBgn0204573	MB			FBgn0210305	wor	MB			FBgn0210294	sna	MB
FBgn0210305	MB			FBgn0210337	CG15258	MB			FBgn0204573	CG4161	MB
FBgn0282162	MB			FBgn0204571	esg	MB			FBgn0210305	wor	MB
FBgn0282766	MB			FBgn0210348	nht	MB			FBgn0210337	CG15258	MB
FBgn0210337	MB			FBgn0204570	CG15262	MB			FBgn0204571	esg	MB
FBgn0282155	MB			FBgn0210379	UK114	MB			FBgn0210348	nht	MB
FBgn0204571	MB			FBgn0210401	yuri	MB			FBgn0204570	CG15262	MB
FBgn0210348	MB			FBgn0204561	ine	MB			FBgn0210379	UK114	MB
FBgn0210359	MB			FBgn0204560	dpy	MB			FBgn0210401	yuri	MB
FBgn0204570	MB			FBgn0210464	CG3355	MB			FBgn0204561	ine	MB
FBgn0210379	MB			FBgn0210486	Elba3	MB			FBgn0204560	dpy	MB
FBgn0210401	MB			FBgn0204557	Bsg25A	MB			FBgn0210464	CG3355	MB
FBgn0204561	MB			FBgn0204555	fipi	MB			FBgn0210486	Elba3	MB
FBgn0204560	MB			FBgn0210550	Snx21	MB			FBgn0204557	Bsg25A	MB
FBgn0210464	MB			FBgn0204549	Hrs	MB			FBgn0204555	fipi	MB
FBgn0210486	MB			FBgn0204543	CG9879	MB			FBgn0210550	Snx21	MB
FBgn0204555	MB			FBgn0204545	Gr23a	MB			FBgn0204549	Hrs	MB
FBgn0210550	MB			FBgn0204540	Or23a	MB			FBgn0204543	CG9879	MB
FBgn0204551	MB			FBgn0204537	CG43851	MB			FBgn0204545	Gr23a	MB
FBgn0204549	MB			FBgn0204529	CG6739	MB			FBgn0204540	Or23a	MB
FBgn0204543	MB			FBgn0204530	ND-13A	MB			FBgn0204537	CG43851	MB
FBgn0204540	MB			FBgn0210707	RapGAP1	MB			FBgn0204529	CG6739	MB
FBgn0204537	MB			FBgn0210750	CG9331	MB			FBgn0204530	ND-13A	MB
FBgn0283010	MB			FBgn0204516	sky	MB			FBgn0210707	RapGAP1	MB
FBgn0204529	MB			FBgn0282601	CG42238	MB			FBgn0210750	CG9331	MB
FBgn0210707	MB			FBgn0210848	Itgbn	MB			FBgn0204516	sky	MB
FBgn0210750	MB			FBgn0210919	Lip4	MB			FBgn0282601	CG42238	MB
FBgn0204516	MB			FBgn0210951	Trim9	MB			FBgn0210848	Itgbn	MB
FBgn0204512	MB			FBgn0210972	CG18284	MB			FBgn0210919	Lip4	MB
FBgn0282601	MB			FBgn0210992	CG31871	MB			FBgn0210951	Trim9	MB
FBgn0210848	MB			FBgn0204492	Lip1	MB			FBgn0210972	CG18284	MB
FBgn0210919	MB			FBgn0211126	CG6785	MB			FBgn0210972	CG17097	MB
FBgn0210951	MB			FBgn0204478	CG17928	MB			FBgn0210972	CG31872	MB
FBgn0204500	MB			FBgn0022428	Mhc	MB			FBgn0210992	CG31871	MB
FBgn0210972	MB			FBgn0211189	qtc	MB			FBgn0204492	Lip1	MB
FBgn0210992	MB			FBgn0211255	CG3528	MB			FBgn0211126	CG6785	MB
FBgn0211001	MB			FBgn0022427	Slh	MB			FBgn0204478	CG17928	MB
FBgn0204492	MB			FBgn0211298	CG18641	MB			FBgn0022428	Mhc	MB
FBgn0282992	MB			FBgn0204465	VGlut	MB			FBgn0211189	qtc	MB
FBgn0211126	MB			FBgn0204461	Piezo	MB			FBgn0211255	CG3528	MB
FBgn0204478	MB			FBgn0204454	Snx6	MB			FBgn0022427	Slh	MB
FBgn0022428	MB			FBgn0211522	tup	MB			FBgn0211298	CG18641	MB
FBgn0211189	MB			FBgn0211541	CG10602	MB			FBgn0204465	VGlut	MB
FBgn0211255	MB			FBgn0211574	Cep97	MB			FBgn0204461	Piezo	MB
FBgn0022427	MB			FBgn0282024	CG43773	MB			FBgn0204454	Snx6	MB
FBgn0211298	MB			FBgn0211628	ed	MB			FBgn0211522	tup	MB
FBgn0204465	MB			FBgn0204436	Or24a	MB			FBgn0211541	CG10602	MB
FBgn0204461	MB			FBgn0211639	Sr-CI	MB			FBgn0211574	Cep97	MB
FBgn0204454	MB			FBgn0204431	Naprt	MB			FBgn0282024	CG43773	MB
FBgn0211522	MB			FBgn0211680	spen	MB			FBgn0211628	ed	MB
FBgn0211541	MB			FBgn0204428	CG11617	MB			FBgn0204436	Or24a	MB
FBgn0211574	MB			FBgn0204419	CG17078	MB			FBgn0211639	Sr-CI	MB
FBgn0204439	MB			FBgn0211766	Pi3K21B	MB			FBgn0211639	Sr-CII	MB
FBgn0204437	MB			FBgn0211772	Pif1	MB			FBgn0204431	Naprt	MB
FBgn0211628	MB			FBgn0197443	CG31650	MB			FBgn0211680	spen	MB
FBgn0204436	MB			FBgn0204395	Fnta	MB			FBgn0204428	CG11617	MB
FBgn0204431	MB			FBgn0197486	TBCD	MB			FBgn0204419	CG17078	MB
FBgn0211680	MB			FBgn0204389	CG15385	MB			FBgn0211766	Pi3K21B	MB
FBgn0204428	MB			FBgn0197572	Socs36E	MB			FBgn0211772	Pif1	MB
FBgn0204419	MB			FBgn0204373	CG17211	MB			FBgn0197443	CG31650	MB
FBgn0211766	MB			FBgn0197646	CG15412	MB			FBgn0204395	Fnta	MB
FBgn0211772	MB			FBgn0197675	E23	MB			FBgn0197486	TBCD	MB
FBgn0197443	MB			FBgn0204369	CG8838	MB			FBgn0204389	CG15385	MB
FBgn0204395	MB			FBgn0204358	CG15406	MB			FBgn0197572	Socs36E	MB
FBgn0197486	MB			FBgn0197704	Myo31DF	MB			FBgn0204373	CG17211	MB
FBgn0204389	MB			FBgn0197929	CG4278	MB			FBgn0197646	CG15412	MB
FBgn0197572	MB			FBgn0204337	CG31817	MB			FBgn0197675	E23	MB
FBgn0204373	MB			FBgn0197982	CG31935	MB			FBgn0204369	CG8838	MB
FBgn0197646	MB			FBgn0204263	haf	MB			FBgn0204358	CG15406	MB
FBgn0197675	MB			FBgn0198041	robo2	MB			FBgn0197704	Myo31DF	MB
FBgn0204367	MB			FBgn0198070	CG31659	MB			FBgn0197929	CG4278	MB
FBgn0204358	MB			FBgn0204213	Cdlc2	MB			FBgn0204337	CG31817	MB
FBgn0197704	MB			FBgn0204170	robo3	MB			FBgn0197982	CG31935	MB
FBgn0197929	MB			FBgn0198142	SerRS	MB			FBgn0204263	haf	MB
FBgn0204337	MB			FBgn0204065	CG5287	MB			FBgn0198041	robo2	MB
FBgn0197982	MB			FBgn0204045	Sirt1	MB			FBgn0198070	CG31659	MB
FBgn0204263	MB			FBgn0204035	kmg	MB			FBgn0204213	Cdlc2	MB
FBgn0282099	MB			FBgn0282830	CG43050	MB			FBgn0204213	ctp	MB
FBgn0198041	MB			FBgn0204024	Pk34A	MB			FBgn0204170	robo3	MB
FBgn0198070	MB			FBgn0203962	CG7149	MB			FBgn0198142	SerRS	MB
FBgn0204213	MB			FBgn0198402	CG7115	MB			FBgn0204065	CG5287	MB
FBgn0204170	MB			FBgn0203925	Rack1	MB			FBgn0204045	Sirt1	MB
FBgn0198142	MB			FBgn0198407	VhaSFD	MB			FBgn0204035	kmg	MB
FBgn0204065	MB			FBgn0198419	Msp300	MB			FBgn0282830	CG43050	MB
FBgn0204045	MB			FBgn0203860	CG14931	MB			FBgn0204024	Pk34A	MB
FBgn0204035	MB			FBgn0203849	Vha100-5	MB			FBgn0203962	CG7149	MB
FBgn0282830	MB			FBgn0282550	CG42470	MB			FBgn0198402	CG7115	MB
FBgn0198389	MB			FBgn0203808	CG4983	MB			FBgn0203925	Rack1	MB
FBgn0203962	MB			FBgn0203777	CG6614	MB			FBgn0198407	VhaSFD	MB
FBgn0198402	MB			FBgn0203766	kek2	MB			FBgn0198419	Msp300	MB
FBgn0203925	MB			FBgn0198444	CG31706	MB			FBgn0203860	CG14931	MB
FBgn0198407	MB			FBgn0203746	CG34393	MB			FBgn0203849	Vha100-5	MB
FBgn0198415	MB			FBgn0282770	CG14154	MB			FBgn0282550	CG42470	MB
FBgn0198419	MB			FBgn0198508	Sema1a	MB			FBgn0282550	CG42471	MB
FBgn0282048	MB			FBgn0198499	CG17221	MB			FBgn0203808	CG4983	MB
FBgn0203849	MB			FBgn0203641	Lsp1gamma	MB			FBgn0203777	CG6614	MB
FBgn0203808	MB			FBgn0198540	Glt	MB			FBgn0203766	kek2	MB
FBgn0203777	MB			FBgn0203589	step	MB			FBgn0198444	CG31706	MB
FBgn0203766	MB			FBgn0198603	tsh	MB			FBgn0203746	CG34393	MB
FBgn0198444	MB			FBgn0198677	CG14731	MB			FBgn0282770	CG14154	MB
FBgn0203746	MB			FBgn0198667	CG14731	MB			FBgn0198508	Sema1a	MB
FBgn0282770	MB			FBgn0198710	tio	MB			FBgn0198499	CG17221	MB
FBgn0282376	MB			FBgn0203475	ND-20L	MB			FBgn0203641	Lsp1gamma	MB
FBgn0203738	MB			FBgn0282023	tplus3a	MB			FBgn0198540	Glt	MB
FBgn0198508	MB			FBgn0203370	Rchy1	MB			FBgn0203589	step	MB
FBgn0281962	MB			FBgn0198828	CG31800	MB			FBgn0198603	tsh	MB
FBgn0203641	MB			FBgn0203295	l(2)37Bb	MB			FBgn0198677	CG14731	MB
FBgn0198540	MB			FBgn0203294	CG42585	MB			FBgn0198677	CG3123	MB
FBgn0203589	MB			FBgn0198965	Klp59D	MB			FBgn0198710	tio	MB
FBgn0198603	MB			FBgn0199039	CG33308	MB			FBgn0203475	ND-20L	MB
FBgn0198677	MB			FBgn0282720	CG33309	MB			FBgn0282023	tplus3a	MB
FBgn0282046	MB			FBgn0203272	CG4480	MB			FBgn0282023	tplus3b	MB
FBgn0198710	MB			FBgn0199050	CG15279	MB			FBgn0203370	Rchy1	MB
FBgn0282023	MB			FBgn0203251	CG46193	MB			FBgn0198828	CG31800	MB
FBgn0203370	MB			FBgn0199060	Pgant4	MB			FBgn0203295	l(2)37Bb	MB
FBgn0198828	MB			FBgn0199113	GABA-B-R1	MB			FBgn0203294	CG42585	MB
FBgn0203295	MB			FBgn0203171	ck	MB			FBgn0203294	CG31835	MB
FBgn0203294	MB			FBgn0203138	CG4168	MB			FBgn0198965	Klp59D	MB
FBgn0282080	MB			FBgn0199293	TrissinR	MB			FBgn0199039	CG33308	MB
FBgn0282335	MB			FBgn0203074	rau	MB			FBgn0282720	CG33309	MB
FBgn0199039	MB			FBgn0282757	CG31642	MB			FBgn0203272	CG4480	MB
FBgn0203272	MB			FBgn0283186	CG2217	MB			FBgn0199050	CG15279	MB
FBgn0203251	MB			FBgn0199392	ND-51	MB			FBgn0203251	CG46193	MB
FBgn0199060	MB			FBgn0202901	TTLL3A	MB			FBgn0203251	CG46192	MB
FBgn0199113	MB			FBgn0199456	TTLL3B	MB			FBgn0203251	ProtB	MB
FBgn0203171	MB			FBgn0199468	meng	MB			FBgn0203251	ProtA	MB
FBgn0203138	MB			FBgn0202879	LUBEL	MB			FBgn0199060	Pgant4	MB
FBgn0282143	MB			FBgn0199479	CG17378	MB			FBgn0199113	GABA-B-R1	MB
FBgn0203127	MB			FBgn0202858	nrv1	MB			FBgn0203171	ck	MB
FBgn0199293	MB			FBgn0202837	CG11030	MB			FBgn0203138	CG4168	MB
FBgn0203074	MB			FBgn0202785	CG7236	MB			FBgn0199293	TrissinR	MB
FBgn0282708	MB			FBgn0199560	CG14007	MB			FBgn0203074	rau	MB
FBgn0282757	MB			FBgn0202777	Cyp28a5	MB			FBgn0282757	CG31642	MB
FBgn0283186	MB			FBgn0199582	DIP-theta	MB			FBgn0283186	CG2217	MB
FBgn0203042	MB			FBgn0202745	CG18266	MB			FBgn0199392	ND-51	MB
FBgn0199392	MB			FBgn0199622	CG14011	MB			FBgn0202901	TTLL3A	MB
FBgn0202901	MB			FBgn0199612	CG7251	MB			FBgn0199456	TTLL3B	MB
FBgn0199456	MB			FBgn0202724	CG8679	MB			FBgn0199468	meng	MB
FBgn0202879	MB			FBgn0199662	CG8677	MB			FBgn0202879	LUBEL	MB
FBgn0199479	MB			FBgn0199683	uif	MB			FBgn0199479	CG17378	MB
FBgn0202858	MB			FBgn0202690	CG11327	MB			FBgn0202858	nrv1	MB
FBgn0202837	MB			FBgn0202679	Tsp	MB			FBgn0202837	CG11030	MB
FBgn0202785	MB			FBgn0202657	AkhR	MB			FBgn0202785	CG7236	MB
FBgn0202777	MB			FBgn0199694	Aatf	MB			FBgn0199560	CG14007	MB
FBgn0199582	MB			FBgn0202647	homer	MB			FBgn0202777	Cyp28a5	MB
FBgn0202745	MB			FBgn0199734	CG9107	MB			FBgn0199582	DIP-theta	MB
FBgn0199622	MB			FBgn0202602	dsf	MB			FBgn0202745	CG18266	MB
FBgn0202724	MB			FBgn0202598	bchs	MB			FBgn0199622	CG14011	MB
FBgn0199662	MB			FBgn0199884	Or98a	MB			FBgn0199612	CG7251	MB
FBgn0202721	MB			FBgn0199936	Ddr	MB			FBgn0202724	CG8679	MB
FBgn0199683	MB			FBgn0202581	Ugt37A3	MB			FBgn0199662	CG8677	MB
FBgn0202690	MB			FBgn0199954	Ugt37A3	MB			FBgn0199683	uif	MB
FBgn0202679	MB			FBgn0202517	AANATL2	MB			FBgn0202690	CG11327	MB
FBgn0202657	MB			FBgn0202506	AANATL3	MB			FBgn0202679	Tsp	MB
FBgn0199694	MB			FBgn0199975	Ddr	MB			FBgn0202657	AkhR	MB
FBgn0202647	MB			FBgn0202474	CG16775	MB			FBgn0199694	Aatf	MB
FBgn0199734	MB			FBgn0200031	PDZ-GEF	MB			FBgn0202647	homer	MB
FBgn0202602	MB			FBgn0202456	Pez	MB			FBgn0199734	CG9107	MB
FBgn0202598	MB			FBgn0200041	Cpr	MB			FBgn0202602	dsf	MB
FBgn0199906	MB			FBgn0200083	slam	MB			FBgn0202598	bchs	MB
FBgn0281855	MB			FBgn0202412	ppk7	MB			FBgn0199884	Or98a	MB
FBgn0199936	MB			FBgn0202401	Nepl4	MB			FBgn0199936	Ddr	MB
FBgn0202590	MB			FBgn0200106	Nepl5	MB			FBgn0199936	smal	MB
FBgn0202581	MB			FBgn0283024	CG43090	MB			FBgn0202581	Ugt37A3	MB
FBgn0199954	MB			FBgn0202365	Tig	MB			FBgn0202581	Ugt37A1	MB
FBgn0199965	MB			FBgn0202351	CycK	MB			FBgn0202581	Ugt37A2	MB
FBgn0202549	MB			FBgn0202329	Ir40a	MB			FBgn0202517	AANATL2	MB
FBgn0202517	MB			FBgn0202340	Clamp	MB			FBgn0202506	AANATL3	MB
FBgn0202506	MB			FBgn0202276	CG1344	MB			FBgn0202474	CG16775	MB
FBgn0199975	MB			FBgn0282732	CG17490	MB			FBgn0200031	PDZ-GEF	MB
FBgn0200031	MB			FBgn0202171	CG5122	MB			FBgn0202456	Pez	MB
FBgn0202456	MB			FBgn0200438	hgo	MB			FBgn0200041	Cpr	MB
FBgn0200041	MB			FBgn0200427	CG4751	MB			FBgn0200083	slam	MB
FBgn0200083	MB			FBgn0200471	ab	MB			FBgn0202412	ppk7	MB
FBgn0202401	MB			FBgn0200482	cana	MB			FBgn0202401	Nepl4	MB
FBgn0200106	MB			FBgn0200515	mre11	MB			FBgn0200106	Nepl5	MB
FBgn0283024	MB			FBgn0200527	salr	MB			FBgn0283024	CG43090	MB
FBgn0200127	MB			FBgn0202103	Cog8	MB			FBgn0202365	Tig	MB
FBgn0202365	MB			FBgn0200568	vtd	MB			FBgn0202351	CycK	MB
FBgn0202351	MB			FBgn0202022	CG3104	MB			FBgn0202329	Ir40a	MB
FBgn0202329	MB			FBgn0200662	pelo	MB			FBgn0202340	Clamp	MB
FBgn0282446	MB			FBgn0202000	Nckx30C	MB			FBgn0202276	CG1344	MB
FBgn0200226	MB			FBgn0201901	nAChRalpha6	MB			FBgn0282732	CG17490	MB
FBgn0202276	MB			FBgn0200791	Lar	MB			FBgn0202171	CG5122	MB
FBgn0282732	MB			FBgn0201890	CG10631	MB			FBgn0200438	hgo	MB
FBgn0202171	MB			FBgn0200844	sick	MB			FBgn0200427	CG4751	MB
FBgn0200438	MB			FBgn0200897	CG10680	MB			FBgn0200471	ab	MB
FBgn0200471	MB			FBgn0201863	OS9	MB			FBgn0200482	cana	MB
FBgn0200482	MB			FBgn0201847	IFT52	MB			FBgn0200482	cmet	MB
FBgn0200515	MB			FBgn0201839	CG11319	MB			FBgn0200515	mre11	MB
FBgn0013137	MB			FBgn0282825	Ir31a	MB			FBgn0200527	salr	MB
FBgn0202103	MB			FBgn0201803	Sirt6	MB			FBgn0202103	Cog8	MB
FBgn0200568	MB			FBgn0201060	loh	MB			FBgn0200568	vtd	MB
FBgn0202022	MB			FBgn0201080	LManII	MB			FBgn0202022	CG3104	MB
FBgn0200662	MB			FBgn0201102	Grip75	MB			FBgn0200662	pelo	MB
FBgn0202000	MB			FBgn0201794	Cog4	MB			FBgn0202000	Nckx30C	MB
FBgn0201901	MB			FBgn0201789	TTLL4A	MB			FBgn0201901	nAChRalpha6	MB
FBgn0200791	MB			FBgn0201145	SCAR	MB			FBgn0200791	Lar	MB
FBgn0201890	MB			FBgn0201156	Nup160	MB			FBgn0201890	CG10631	MB
FBgn0200844	MB			FBgn0201179	Gart	MB			FBgn0200844	sick	MB
FBgn0200897	MB			FBgn0201209	Rbp9	MB			FBgn0200897	CG10680	MB
FBgn0201863	MB			FBgn0201190	lilli	MB			FBgn0201863	OS9	MB
FBgn0282132	MB			FBgn0201704	CG17005	MB			FBgn0201847	IFT52	MB
FBgn0201847	MB			FBgn0201683	Ggamma30A	MB			FBgn0201839	CG11319	MB
FBgn0201839	MB			FBgn0201285	DIP-zeta	MB			FBgn0282825	Ir31a	MB
FBgn0201833	MB			FBgn0201357	CG8708	MB			FBgn0201803	Sirt6	MB
FBgn0282825	MB			FBgn0201457	nolo	MB			FBgn0201060	loh	MB
FBgn0201803	MB			FBgn0201384	eEF2	MB			FBgn0201080	LManII	MB
FBgn0201060	MB			FBgn0201445	Cul2	MB			FBgn0201102	Grip75	MB
FBgn0201080	MB			FBgn0201419	CG2201	MB			FBgn0201794	Cog4	MB
FBgn0201102	MB			FBgn0205544	CG17571	MB			FBgn0201789	TTLL4A	MB
FBgn0201794	MB			FBgn0282434	CG31226	MB			FBgn0201145	SCAR	MB
FBgn0201789	MB			FBgn0205019	dtr	MB			FBgn0201156	Nup160	MB
FBgn0201145	MB			FBgn0205021	nrv3	MB			FBgn0201179	Gart	MB
FBgn0201156	MB			FBgn0205532	Shawl	MB			FBgn0201209	Rbp9	MB
FBgn0201179	MB			FBgn0205027	Aldh	MB			FBgn0201190	lilli	MB
FBgn0201209	MB			FBgn0205030	scat	MB			FBgn0201704	CG17005	MB
FBgn0201704	MB			FBgn0205032	kuz	MB			FBgn0201683	Ggamma30A	MB
FBgn0201683	MB			FBgn0205038	CG8138	MB			FBgn0201285	DIP-zeta	MB
FBgn0201285	MB			FBgn0205516	CG34398	MB			FBgn0201357	CG8708	MB
FBgn0201296	MB			FBgn0205514	CG9483	MB			FBgn0201457	nolo	MB
FBgn0201500	MB			FBgn0205512	CG32986	MB			FBgn0201384	eEF2	MB
FBgn0201357	MB			FBgn0205510	SoxN	MB			FBgn0201445	Cul2	MB
FBgn0201457	MB			FBgn0205508	CG12438	MB			FBgn0201419	CG2201	MB
FBgn0201384	MB			FBgn0205051	Lamp1	MB			FBgn0205544	CG17571	MB
FBgn0201445	MB			FBgn0205050	Hnf4	MB			FBgn0282434	CG31226	MB
FBgn0282227	MB			FBgn0205504	Kua	MB			FBgn0205019	dtr	MB
FBgn0205544	MB			FBgn0205056	nesd	MB			FBgn0205021	nrv3	MB
FBgn0281895	MB			FBgn0205058	fok	MB			FBgn0205532	Shawl	MB
FBgn0283279	MB			FBgn0205501	neb	MB			FBgn0205027	Aldh	MB
FBgn0205019	MB			FBgn0205061	barr	MB			FBgn0205030	scat	MB
FBgn0205021	MB			FBgn0205486	CG9171	MB			FBgn0205032	kuz	MB
FBgn0205534	MB			FBgn0205468	brwl	MB			FBgn0205038	CG8138	MB
FBgn0205532	MB			FBgn0205466	Apf	MB			FBgn0205516	CG34398	MB
FBgn0205027	MB			FBgn0205465	CG5853	MB			FBgn0205514	CG9483	MB
FBgn0205030	MB			FBgn0205464	CG13126	MB			FBgn0205512	CG32986	MB
FBgn0205032	MB			FBgn0205099	Cpr31A	MB			FBgn0205510	SoxN	MB
FBgn0205038	MB			FBgn0205096	obst-B	MB			FBgn0205508	CG12438	MB
FBgn0205516	MB			FBgn0205106	CG34109	MB			FBgn0205051	Lamp1	MB
FBgn0282928	MB			FBgn0205458	CG44153	MB			FBgn0205050	Hnf4	MB
FBgn0282508	MB			FBgn0205442	Chd1	MB			FBgn0205504	Kua	MB
FBgn0205514	MB			FBgn0205129	Naa20B	MB			FBgn0205056	nesd	MB
FBgn0205512	MB			FBgn0205131	CG44085	MB			FBgn0205058	fok	MB
FBgn0205510	MB			FBgn0205133	CG31729	MB			FBgn0205501	neb	MB
FBgn0205508	MB			FBgn0283319	CG43779	MB			FBgn0205061	barr	MB
FBgn0205051	MB			FBgn0205145	Pax	MB			FBgn0205486	CG9171	MB
FBgn0205504	MB			FBgn0205170	Gli	MB			FBgn0205468	brwl	MB
FBgn0205056	MB			FBgn0205391	Tep4	MB			FBgn0205466	Apf	MB
FBgn0205058	MB			FBgn0205385	CG10137	MB			FBgn0205465	CG5853	MB
FBgn0205501	MB			FBgn0205176	CG10165	MB			FBgn0205464	CG13126	MB
FBgn0205061	MB			FBgn0205384	CG10132	MB			FBgn0205099	Cpr31A	MB
FBgn0205486	MB			FBgn0205178	Hasp	MB			FBgn0205096	obst-B	MB
FBgn0205468	MB			FBgn0205179	hrm	MB			FBgn0205106	CG34109	MB
FBgn0205466	MB			FBgn0205382	Rab30	MB			FBgn0205458	CG44153	MB
FBgn0205465	MB			FBgn0205182	Caper	MB			FBgn0205442	Chd1	MB
FBgn0205464	MB			FBgn0205183	milt	MB			FBgn0205129	Naa20B	MB
FBgn0205099	MB			FBgn0205380	PRL-1	MB			FBgn0205131	CG44085	MB
FBgn0205106	MB			FBgn0205378	twe	MB			FBgn0205133	CG31729	MB
FBgn0205458	MB			FBgn0205185	noc	MB			FBgn0283319	CG43779	MB
FBgn0205442	MB			FBgn0205377	elB	MB			FBgn0205145	Pax	MB
FBgn0205130	MB			FBgn0205373	CG4218	MB			FBgn0205170	Gli	MB
FBgn0205131	MB			FBgn0042733	Adhr	MB			FBgn0205391	Tep4	MB
FBgn0205133	MB			FBgn0205186	osp	MB			FBgn0205385	CG10137	MB
FBgn0283319	MB			FBgn0205372	numb	MB			FBgn0205176	CG10165	MB
FBgn0205145	MB			FBgn0205187	CG33298	MB			FBgn0205384	CG10132	MB
FBgn0205170	MB			FBgn0205367	D12	MB			FBgn0205178	Hasp	MB
FBgn0205391	MB			FBgn0205366	Aasdh	MB			FBgn0205179	hrm	MB
FBgn0205385	MB			FBgn0205190	prg	MB			FBgn0205382	Rab30	MB
FBgn0205176	MB			FBgn0205193	d	MB			FBgn0205182	Caper	MB
FBgn0205384	MB			FBgn0205363	CG13096	MB			FBgn0205183	milt	MB
FBgn0205178	MB			FBgn0205362	CG13097	MB			FBgn0205380	PRL-1	MB
FBgn0205179	MB			FBgn0205361	AlaRS	MB			FBgn0205378	twe	MB
FBgn0205382	MB			FBgn0205199	CG18109	MB			FBgn0205185	noc	MB
FBgn0205182	MB			FBgn0205206	CG31823	MB			FBgn0205377	elB	MB
FBgn0205183	MB			FBgn0205354	CG13544	MB			FBgn0205373	CG4218	MB
FBgn0205380	MB			FBgn0205353	beat-Ib	MB			FBgn0042733	Adhr	MB
FBgn0205378	MB			FBgn0205215	beat-Ic	MB			FBgn0205186	osp	MB
FBgn0205185	MB			FBgn0205211	CG10839	MB			FBgn0205372	numb	MB
FBgn0205373	MB			FBgn0205221	Ca-Ma2d	MB			FBgn0205187	CG33298	MB
FBgn0042733	MB			FBgn0205220	Ca-alpha1D	MB			FBgn0205367	D12	MB
FBgn0205186	MB			FBgn0205349	Pgant35A	MB			FBgn0205366	Aasdh	MB
FBgn0205372	MB			FBgn0205222	l(2)34Fd	MB			FBgn0205190	prg	MB
FBgn0205187	MB			FBgn0205344	CG15286	MB			FBgn0205193	d	MB
FBgn0205367	MB			FBgn0205336	nAChRalpha5	MB			FBgn0205363	CG13096	MB
FBgn0205366	MB			FBgn0205338	CG46301	MB			FBgn0205362	CG13097	MB
FBgn0205190	MB			FBgn0205335	NimC4	MB			FBgn0205361	AlaRS	MB
FBgn0205193	MB			FBgn0205332	hll	MB			FBgn0205199	CG18109	MB
FBgn0205363	MB			FBgn0205234	rk	MB			FBgn0205206	CG31823	MB
FBgn0205362	MB			FBgn0205238	NimB4	MB			FBgn0205354	CG13544	MB
FBgn0205361	MB			FBgn0205326	NimB5	MB			FBgn0205353	beat-Ib	MB
FBgn0205199	MB			FBgn0205324	NimA	MB			FBgn0205215	beat-Ic	MB
FBgn0205200	MB			FBgn0205323	Ance-3	MB			FBgn0205211	CG10839	MB
FBgn0205356	MB			FBgn0205322	Ance-2	MB			FBgn0205221	Ca-Ma2d	MB
FBgn0205205	MB			FBgn0205321	Ance	MB			FBgn0205220	Ca-alpha1D	MB
FBgn0205206	MB			FBgn0205320	CenG1A	MB			FBgn0205349	Pgant35A	MB
FBgn0205353	MB			FBgn0205253	Arpc1	MB			FBgn0205222	l(2)34Fd	MB
FBgn0282375	MB			FBgn0205254	tam	MB			FBgn0205344	CG15286	MB
FBgn0205215	MB			FBgn0205308	Sec71	MB			FBgn0205336	nAChRalpha5	MB
FBgn0205221	MB			FBgn0205307	CG16863	MB			FBgn0205338	CG46301	MB
FBgn0205349	MB			FBgn0205306	Eato	MB			FBgn0205335	NimC4	MB
FBgn0205222	MB			FBgn0205258	CG9008	MB			FBgn0205332	hll	MB
FBgn0205344	MB			FBgn0205304	TM9SF4	MB			FBgn0205234	rk	MB
FBgn0281848	MB			FBgn0205259	CG10188	MB			FBgn0205238	NimB4	MB
FBgn0205336	MB			FBgn0205303	Top3alpha	MB			FBgn0205326	NimB5	MB
FBgn0205335	MB			FBgn0205299	CG13084	MB			FBgn0205324	NimA	MB
FBgn0205231	MB			FBgn0205297	tj	MB			FBgn0205323	Ance-3	MB
FBgn0205332	MB			FBgn0205263	CG10195	MB			FBgn0205322	Ance-2	MB
FBgn0205331	MB			FBgn0205296	CG10026	MB			FBgn0205321	Ance	MB
FBgn0256937	MB			FBgn0205265	CG7099	MB			FBgn0205320	CenG1A	MB
FBgn0205234	MB			FBgn0205266	CG7110	MB			FBgn0205253	Arpc1	MB
FBgn0205238	MB			FBgn0205293	CG16957	MB			FBgn0205254	tam	MB
FBgn0205324	MB			FBgn0205267	CG16848	MB			FBgn0205308	Sec71	MB
FBgn0205323	MB			FBgn0205291	CG16956	MB			FBgn0205307	CG16863	MB
FBgn0205322	MB			FBgn0282700	CG43850	MB			FBgn0205306	Eato	MB
FBgn0205321	MB			FBgn0205269	Tehao	MB			FBgn0205258	CG9008	MB
FBgn0205320	MB			FBgn0205272	CG42784	MB			FBgn0205304	TM9SF4	MB
FBgn0205253	MB			FBgn0282856	AGO3	MB			FBgn0205259	CG10188	MB
FBgn0205254	MB			FBgn0205273	Npc1a	MB			FBgn0205303	Top3alpha	MB
FBgn0205308	MB			FBgn0205274	Ror	MB			FBgn0205299	CG13084	MB
FBgn0205307	MB			FBgn0205284	GATAd	MB			FBgn0205297	tj	MB
FBgn0205306	MB			FBgn0205282	nmd	MB			FBgn0205263	CG10195	MB
FBgn0205258	MB			FBgn0205319	CG8249	MC			FBgn0205296	CG10026	MB
FBgn0205304	MB			FBgn0205329	Poxn	MC			FBgn0205265	CG7099	MB
FBgn0205259	MB			FBgn0205340	luna	MC			FBgn0205266	CG7110	MB
FBgn0205303	MB			FBgn0205351	Spn47C	MC			FBgn0205293	CG16957	MB
FBgn0205299	MB			FBgn0205283	polyph	MC			FBgn0205267	CG16848	MB
FBgn0205297	MB			FBgn0205360	Rpb5	MC			FBgn0205291	CG16956	MB
FBgn0205296	MB			FBgn0205379	achi	MC			FBgn0282700	CG43850	MB
FBgn0205265	MB			FBgn0205257	Dh44-R2	MC			FBgn0205269	Tehao	MB
FBgn0205266	MB			FBgn0282187	Nepl10	MC			FBgn0205272	CG42784	MB
FBgn0205267	MB			FBgn0205224	CG10505	MC			FBgn0282856	AGO3	MB
FBgn0205290	MB			FBgn0205191	wun	MC			FBgn0205273	Npc1a	MB
FBgn0205269	MB			FBgn0205444	egl	MC			FBgn0205274	Ror	MB
FBgn0205272	MB			FBgn0016537	Alg3	MC			FBgn0205284	GATAd	MB
FBgn0282856	MB			FBgn0205160	l(2)dtl	MC			FBgn0205282	nmd	MB
FBgn0205273	MB			FBgn0205088	ADD1	MC			FBgn0205319	CG8249	MC
FBgn0205274	MB			FBgn0205517	PI31	MC			FBgn0205329	Poxn	MC
FBgn0205284	MB			FBgn0205077	exp	MC			FBgn0205340	luna	MC
FBgn0205282	MB			FBgn0205528	reb	MC			FBgn0205351	Spn47C	MC
FBgn0205319	MC			FBgn0205066	Zip48C	MC			FBgn0205283	polyph	MC
FBgn0205329	MC			FBgn0205549	ERp60	MC			FBgn0205360	Rpb5	MC
FBgn0205340	MC			FBgn0205551	CG13185	MC			FBgn0205379	achi	MC
FBgn0205351	MC			FBgn0282297	Src42A	MC			FBgn0205379	vis	MC
FBgn0283150	MC			FBgn0205557	mle	MC			FBgn0205257	Dh44-R2	MC
FBgn0205283	MC			FBgn0205561	BubR1	MC			FBgn0282187	Nepl10	MC
FBgn0205360	MC			FBgn0205563	CG7881	MC			FBgn0205224	CG10505	MC
FBgn0205379	MC			FBgn0204994	eIF3f2	MC			FBgn0205191	wun	MC
FBgn0205257	MC			FBgn0204983	dpr12	MC			FBgn0205444	egl	MC
FBgn0282187	MC			FBgn0204952	Gp210	MC			FBgn0016537	Alg3	MC
FBgn0205224	MC			FBgn0204919	Cul1	MC			FBgn0205160	l(2)dtl	MC
FBgn0205191	MC			FBgn0204910	CG30377	MC			FBgn0205088	ADD1	MC
FBgn0205444	MC			FBgn0205591	Dgk	MC			FBgn0205517	PI31	MC
FBgn0016537	MC			FBgn0205601	CG12391	MC			FBgn0205077	exp	MC
FBgn0205160	MC			FBgn0205607	Zasp52	MC			FBgn0205528	reb	MC
FBgn0205088	MC			FBgn0205619	CG8777	MC			FBgn0205066	Zip48C	MC
FBgn0205517	MC			FBgn0205710	Rme-8	MC			FBgn0205549	ERp60	MC
FBgn0205077	MC			FBgn0046719	otp	MC			FBgn0205551	CG13185	MC
FBgn0205528	MC			FBgn0204640	Rx	MC			FBgn0282297	Src42A	MC
FBgn0205066	MC			FBgn0205805	sktl	MC			FBgn0205557	mle	MC
FBgn0205549	MC			FBgn0205816	insc	MC			FBgn0205561	BubR1	MC
FBgn0205551	MC			FBgn0013112	exu	MC			FBgn0205563	CG7881	MC
FBgn0282297	MC			FBgn0204472	Lrt	MC			FBgn0204994	eIF3f2	MC
FBgn0205557	MC			FBgn0205986	rig	MC			FBgn0204983	dpr12	MC
FBgn0205561	MC			FBgn0204411	CG9945	MC			FBgn0204952	Gp210	MC
FBgn0205563	MC			FBgn0206017	Hil	MC			FBgn0204919	Cul1	MC
FBgn0204994	MC			FBgn0204346	pain	MC			FBgn0204910	CG30377	MC
FBgn0204983	MC			FBgn0204262	sha	MC			FBgn0205591	Dgk	MC
FBgn0204952	MC			FBgn0202249	Camta	MC			FBgn0205601	CG12391	MC
FBgn0204919	MC			FBgn0202259	Sec6	MC			FBgn0205607	Zasp52	MC
FBgn0204910	MC			FBgn0202260	CG7737	MC			FBgn0205619	CG8777	MC
FBgn0205601	MC			FBgn0202215	Cpr47Ec	MC			FBgn0205710	Rme-8	MC
FBgn0205607	MC			FBgn0202208	Fbl6	MC			FBgn0046719	otp	MC
FBgn0205619	MC			FBgn0202207	CG18335	MC			FBgn0204640	Rx	MC
FBgn0204768	MC			FBgn0202201	mRpL18	MC			FBgn0205805	sktl	MC
FBgn0205710	MC			FBgn0202200	CG42663	MC			FBgn0205816	insc	MC
FBgn0046719	MC			FBgn0202283	Nup188	MC			FBgn0013112	exu	MC
FBgn0205805	MC			FBgn0202286	CG4282	MC			FBgn0204472	Lrt	MC
FBgn0205816	MC			FBgn0202183	Oatp58Db	MC			FBgn0205986	rig	MC
FBgn0013112	MC			FBgn0202296	CG5819	MC			FBgn0204411	CG9945	MC
FBgn0204472	MC			FBgn0202180	wdp	MC			FBgn0206017	Hil	MC
FBgn0205986	MC			FBgn0202301	CG8155	MC			FBgn0204346	pain	MC
FBgn0204411	MC			FBgn0202167	CG14764	MC			FBgn0204262	sha	MC
FBgn0206017	MC			FBgn0202315	alc	MC			FBgn0202249	Camta	MC
FBgn0204346	MC			FBgn0202316	CG18659	MC			FBgn0202259	Sec6	MC
FBgn0204262	MC			FBgn0202145	Cyp9b1	MC			FBgn0202260	CG7737	MC
FBgn0202240	MC			FBgn0202354	pk	MC			FBgn0202215	Cpr47Ec	MC
FBgn0202249	MC			FBgn0208417	Br140	MC			FBgn0202208	Fbl6	MC
FBgn0202259	MC			FBgn0208227	CG1598	MC			FBgn0202207	CG18335	MC
FBgn0202260	MC			FBgn0208397	Drep2	MC			FBgn0202201	mRpL18	MC
FBgn0202215	MC			FBgn0208232	PTP-ER	MC			FBgn0202200	CG42663	MC
FBgn0202208	MC			FBgn0208388	CG3732	MC			FBgn0202283	Nup188	MC
FBgn0202207	MC			FBgn0208387	RpS24	MC			FBgn0202286	CG4282	MC
FBgn0202201	MC			FBgn0208242	Mmp1	MC			FBgn0202183	Oatp58Db	MC
FBgn0202200	MC			FBgn0208252	CG13594	MC			FBgn0202296	CG5819	MC
FBgn0202283	MC			FBgn0208271	Ack-like	MC			FBgn0202180	wdp	MC
FBgn0202286	MC			FBgn0208366	Cap-G	MC			FBgn0202301	CG8155	MC
FBgn0202183	MC			FBgn0208362	Sans	MC			FBgn0202167	CG14764	MC
FBgn0202296	MC			FBgn0208285	Atg7	MC			FBgn0202315	alc	MC
FBgn0202180	MC			FBgn0208361	sug	MC			FBgn0202316	CG18659	MC
FBgn0202301	MC			FBgn0208359	NAT1	MC			FBgn0202145	Cyp9b1	MC
FBgn0202167	MC			FBgn0208289	GEFmeso	MC			FBgn0202145	Cyp9b2	MC
FBgn0202315	MC			FBgn0208292	CG12128	MC			FBgn0202354	pk	MC
FBgn0202316	MC			FBgn0208339	CG10916	MC			FBgn0208417	Br140	MC
FBgn0202341	MC			FBgn0208334	Qsox1	MC			FBgn0208227	CG1598	MC
FBgn0202145	MC			FBgn0208305	CG17047	MC			FBgn0208397	Drep2	MC
FBgn0202354	MC			FBgn0208320	flz	MC			FBgn0208232	PTP-ER	MC
FBgn0208417	MC			FBgn0208319	Np	MC			FBgn0208388	CG3732	MC
FBgn0208227	MC			FBgn0208315	Ance-4	MC			FBgn0208387	RpS24	MC
FBgn0208232	MC			FBgn0206998	CNT2	MC			FBgn0208242	Mmp1	MC
FBgn0208388	MC			FBgn0207003	Mef2	MC			FBgn0208252	CG13594	MC
FBgn0208387	MC			FBgn0207010	Khc-73	MC			FBgn0208271	Ack-like	MC
FBgn0208242	MC			FBgn0209587	Ir52a	MC			FBgn0208366	Cap-G	MC
FBgn0208252	MC			FBgn0209582	Stacl	MC			FBgn0208362	Sans	MC
FBgn0208271	MC			FBgn0207020	fj	MC			FBgn0208285	Atg7	MC
FBgn0208366	MC			FBgn0209570	CG33958	MC			FBgn0208361	sug	MC
FBgn0208362	MC			FBgn0209559	Ttd14	MC			FBgn0208359	NAT1	MC
FBgn0208285	MC			FBgn0207044	rswl	MC			FBgn0208289	GEFmeso	MC
FBgn0208359	MC			FBgn0207063	sano	MC			FBgn0208292	CG12128	MC
FBgn0208289	MC			FBgn0209538	prod	MC			FBgn0208339	CG10916	MC
FBgn0208292	MC			FBgn0207064	Topors	MC			FBgn0208334	Qsox1	MC
FBgn0208339	MC			FBgn0209535	CG15115	MC			FBgn0208305	CG17047	MC
FBgn0208334	MC			FBgn0209537	5-HT1B	MC			FBgn0208320	flz	MC
FBgn0281934	MC			FBgn0207074	Lnpk	MC			FBgn0208319	Np	MC
FBgn0208320	MC			FBgn0207077	CG42326	MC			FBgn0208315	Ance-4	MC
FBgn0208319	MC			FBgn0209528	ppk12	MC			FBgn0206998	CNT2	MC
FBgn0208315	MC			FBgn0207078	EndoG	MC			FBgn0207003	Mef2	MC
FBgn0206998	MC			FBgn0207083	qkr58E-1	MC			FBgn0207010	Khc-73	MC
FBgn0206999	MC			FBgn0209527	qkr58E-2	MC			FBgn0209587	Ir52a	MC
FBgn0207003	MC			FBgn0207088	neo	MC			FBgn0209587	Ir52c	MC
FBgn0207010	MC			FBgn0209519	Atg16	MC			FBgn0209587	Ir52b	MC
FBgn0209587	MC			FBgn0209506	conv	MC			FBgn0209587	Ir52d	MC
FBgn0209582	MC			FBgn0207100	Sps1	MC			FBgn0209582	Stacl	MC
FBgn0207020	MC			FBgn0207105	Gpo2	MC			FBgn0207020	fj	MC
FBgn0209559	MC			FBgn0207107	RpLP0-like	MC			FBgn0209570	CG33958	MC
FBgn0207044	MC			FBgn0207111	CG9485	MC			FBgn0209559	Ttd14	MC
FBgn0207061	MC			FBgn0209492	Syn2	MC			FBgn0207044	rswl	MC
FBgn0207063	MC			FBgn0209491	loopin-1	MC			FBgn0207063	sano	MC
FBgn0209538	MC			FBgn0209490	Sema2a	MC			FBgn0209538	prod	MC
FBgn0207064	MC			FBgn0209486	Sema2b	MC			FBgn0207064	Topors	MC
FBgn0209535	MC			FBgn0209485	CG6262	MC			FBgn0209535	CG15115	MC
FBgn0282765	MC			FBgn0207119	RabX1	MC			FBgn0209537	5-HT1B	MC
FBgn0207074	MC			FBgn0209483	CG13558	MC			FBgn0207074	Lnpk	MC
FBgn0207077	MC			FBgn0209480	CG43795	MC			FBgn0207077	CG42326	MC
FBgn0209528	MC			FBgn0207127	CG9815	MC			FBgn0209528	ppk12	MC
FBgn0207083	MC			FBgn0207125	Or59a	MC			FBgn0207078	EndoG	MC
FBgn0207088	MC			FBgn0207130	CG3520	MC			FBgn0207083	qkr58E-1	MC
FBgn0209519	MC			FBgn0207132	Ice1	MC			FBgn0209527	qkr58E-2	MC
FBgn0207089	MC			FBgn0209469	Eglp3	MC			FBgn0207088	neo	MC
FBgn0209506	MC			FBgn0207134	retn	MC			FBgn0209519	Atg16	MC
FBgn0207100	MC			FBgn0209466	vir	MC			FBgn0209506	conv	MC
FBgn0207105	MC			FBgn0207140	CG13551	MC			FBgn0207100	Sps1	MC
FBgn0207107	MC			FBgn0283173	CG42560	MC			FBgn0207105	Gpo2	MC
FBgn0207111	MC			FBgn0207141	CG10332	MC			FBgn0207107	RpLP0-like	MC
FBgn0209492	MC			FBgn0209463	apt	MC			FBgn0207111	CG9485	MC
FBgn0209491	MC			FBgn0209457	Vps35	MC			FBgn0209492	Syn2	MC
FBgn0209490	MC			FBgn0209453	Rgk1	MC			FBgn0209491	loopin-1	MC
FBgn0209486	MC			FBgn0209451	CG9416	MC			FBgn0209490	Sema2a	MC
FBgn0209485	MC			FBgn0209440	Galphaq	MC			FBgn0209486	Sema2b	MC
FBgn0207119	MC			FBgn0207186	BBS9	MC			FBgn0209485	CG6262	MC
FBgn0209483	MC			FBgn0209433	cv-2	MC			FBgn0207119	RabX1	MC
FBgn0209480	MC			FBgn0209430	Sdc	MC			FBgn0209483	CG13558	MC
FBgn0207127	MC			FBgn0209424	twz	MC			FBgn0209480	CG43795	MC
FBgn0207130	MC			FBgn0209420	CG18870	MC			FBgn0207127	CG9815	MC
FBgn0207132	MC			FBgn0207199	CG8323	MC			FBgn0207125	Or59a	MC
FBgn0209469	MC			FBgn0207202	CG30069	MC			FBgn0207130	CG3520	MC
FBgn0207134	MC			FBgn0207206	CG8468	MC			FBgn0207132	Ice1	MC
FBgn0209466	MC			FBgn0209413	CG8485	MC			FBgn0209469	Eglp3	MC
FBgn0207140	MC			FBgn0207209	SmydA-1	MC			FBgn0207134	retn	MC
FBgn0283173	MC			FBgn0209411	PIG-G	MC			FBgn0209466	vir	MC
FBgn0209463	MC			FBgn0209410	didum	MC			FBgn0207140	CG13551	MC
FBgn0209457	MC			FBgn0209396	CG8405	MC			FBgn0283173	CG42560	MC
FBgn0209454	MC			FBgn0207222	Dg	MC			FBgn0207141	CG10332	MC
FBgn0209453	MC			FBgn0209393	CG8401	MC			FBgn0209463	apt	MC
FBgn0209452	MC			FBgn0207236	Strn-Mlck	MC			FBgn0209457	Vps35	MC
FBgn0209451	MC			FBgn0209388	CG8320	MC			FBgn0209453	Rgk1	MC
FBgn0207157	MC			FBgn0207239	CG3770	MC			FBgn0209451	CG9416	MC
FBgn0209440	MC			FBgn0209373	emp	MC			FBgn0209440	Galphaq	MC
FBgn0207186	MC			FBgn0207244	Sin3A	MC			FBgn0207186	BBS9	MC
FBgn0209433	MC			FBgn0209367	fra	MC			FBgn0209433	cv-2	MC
FBgn0209430	MC			FBgn0209348	CG8726	MC			FBgn0209430	Sdc	MC
FBgn0209424	MC			FBgn0207267	CG33144	MC			FBgn0209424	twz	MC
FBgn0209420	MC			FBgn0209337	CG7220	MC			FBgn0209420	CG18870	MC
FBgn0207199	MC			FBgn0209335	stan	MC			FBgn0207199	CG8323	MC
FBgn0207202	MC			FBgn0209333	CG12934	MC			FBgn0207202	CG30069	MC
FBgn0207206	MC			FBgn0207280	whd	MC			FBgn0207206	CG8468	MC
FBgn0209413	MC			FBgn0207281	Caf1-105	MC			FBgn0209413	CG8485	MC
FBgn0207209	MC			FBgn0209325	Galphao	MC			FBgn0207209	SmydA-1	MC
FBgn0209411	MC			FBgn0207283	Cyp49a1	MC			FBgn0209411	PIG-G	MC
FBgn0209410	MC			FBgn0209318	CAP	MC			FBgn0209410	didum	MC
FBgn0209396	MC			FBgn0209309	CG18011	MC			FBgn0209396	CG8405	MC
FBgn0209393	MC			FBgn0209304	Dgp-1	MC			FBgn0207222	Dg	MC
FBgn0207236	MC			FBgn0207312	Cyp9h1	MC			FBgn0209393	CG8401	MC
FBgn0207239	MC			FBgn0209300	sca	MC			FBgn0207236	Strn-Mlck	MC
FBgn0209373	MC			FBgn0209299	CG12374	MC			FBgn0209388	CG8320	MC
FBgn0207244	MC			FBgn0209298	CG15236	MC			FBgn0207239	CG3770	MC
FBgn0209367	MC			FBgn0209296	koi	MC			FBgn0209373	emp	MC
FBgn0209348	MC			FBgn0207321	Epac	MC			FBgn0207244	Sin3A	MC
FBgn0207267	MC			FBgn0209290	Mccc2	MC			FBgn0209367	fra	MC
FBgn0209337	MC			FBgn0209289	phtf	MC			FBgn0209348	CG8726	MC
FBgn0209335	MC			FBgn0207337	CG5084	MC			FBgn0207267	CG33144	MC
FBgn0209333	MC			FBgn0207339	CG10910	MC			FBgn0209337	CG7220	MC
FBgn0207280	MC			FBgn0207341	CG34386	MC			FBgn0209335	stan	MC
FBgn0207281	MC			FBgn0209267	CG10912	MC			FBgn0209333	CG12934	MC
FBgn0209325	MC			FBgn0207342	CG5098	MC			FBgn0207280	whd	MC
FBgn0207283	MC			FBgn0040402	stau	MC			FBgn0207281	Caf1-105	MC
FBgn0209318	MC			FBgn0209261	CG2269	MC			FBgn0209325	Galphao	MC
FBgn0209309	MC			FBgn0207345	CG1371	MC			FBgn0207283	Cyp49a1	MC
FBgn0209304	MC			FBgn0207347	CG30467	MC			FBgn0209318	CAP	MC
FBgn0209301	MC			FBgn0207351	CG12963	MC			FBgn0209309	CG18011	MC
FBgn0209300	MC			FBgn0209255	CG30001	MC			FBgn0209304	Dgp-1	MC
FBgn0209299	MC			FBgn0207358	RagC-D	MC			FBgn0207312	Cyp9h1	MC
FBgn0209298	MC			FBgn0209247	Socs44A	MC			FBgn0209300	sca	MC
FBgn0209296	MC			FBgn0207370	slv	MC			FBgn0209299	CG12374	MC
FBgn0207321	MC			FBgn0209241	sut1	MC			FBgn0209298	CG15236	MC
FBgn0209290	MC			FBgn0209240	lig	MC			FBgn0209296	koi	MC
FBgn0209289	MC			FBgn0207377	ACC	MC			FBgn0207321	Epac	MC
FBgn0209277	MC			FBgn0207376	Hey	MC			FBgn0209290	Mccc2	MC
FBgn0207337	MC			FBgn0209231	Nurf-38	MC			FBgn0209289	phtf	MC
FBgn0209272	MC			FBgn0207384	CG11414	MC			FBgn0207337	CG5084	MC
FBgn0207341	MC			FBgn0207398	LRR	MC			FBgn0207339	CG10910	MC
FBgn0207342	MC			FBgn0209218	CG43340	MC			FBgn0207341	CG34386	MC
FBgn0040402	MC			FBgn0207408	blow	MC			FBgn0209267	CG10912	MC
FBgn0209261	MC			FBgn0209206	MFS16	MC			FBgn0207342	CG5098	MC
FBgn0207345	MC			FBgn0209197	Ntan1	MC			FBgn0040402	stau	MC
FBgn0207347	MC			FBgn0209196	Gint3	MC			FBgn0209261	CG2269	MC
FBgn0207351	MC			FBgn0209192	CG44434	MC			FBgn0207345	CG1371	MC
FBgn0209255	MC			FBgn0209193	edl	MC			FBgn0207347	CG30467	MC
FBgn0207358	MC			FBgn0207429	CG15073	MC			FBgn0207351	CG12963	MC
FBgn0209247	MC			FBgn0209187	Vps51	MC			FBgn0209255	CG30001	MC
FBgn0207370	MC			FBgn0207431	Hs3st-A	MC			FBgn0207358	RagC-D	MC
FBgn0209240	MC			FBgn0207432	Cyp12b2	MC			FBgn0209247	Socs44A	MC
FBgn0207377	MC			FBgn0207436	Mctp	MC			FBgn0207370	slv	MC
FBgn0209231	MC			FBgn0209172	CG9826	MC			FBgn0209241	sut1	MC
FBgn0207384	MC			FBgn0209173	CG15096	MC			FBgn0209240	lig	MC
FBgn0207398	MC			FBgn0207441	CG42260	MC			FBgn0207377	ACC	MC
FBgn0209218	MC			FBgn0209158	CG14500	MC			FBgn0207376	Hey	MC
FBgn0207408	MC			FBgn0207443	jbug	MC			FBgn0209231	Nurf-38	MC
FBgn0209206	MC			FBgn0283143	CG43325	MC			FBgn0207384	CG11414	MC
FBgn0209197	MC			FBgn0209137	CngA	MC			FBgn0207398	LRR	MC
FBgn0209196	MC			FBgn0207468	qsm	MC			FBgn0209218	CG43340	MC
FBgn0209192	MC			FBgn0207469	Mgat1	MC			FBgn0207408	blow	MC
FBgn0207429	MC			FBgn0209126	Achl	MC			FBgn0209206	MFS16	MC
FBgn0209187	MC			FBgn0209127	lms	MC			FBgn0209197	Ntan1	MC
FBgn0207431	MC			FBgn0209124	CG10104	MC			FBgn0209196	Gint3	MC
FBgn0207432	MC			FBgn0207471	CG17385	MC			FBgn0209192	CG44434	MC
FBgn0209172	MC			FBgn0209123	Dh44-R1	MC			FBgn0209193	edl	MC
FBgn0207441	MC			FBgn0209122	Obp50d	MC			FBgn0207429	CG15073	MC
FBgn0209158	MC			FBgn0209121	CG34444	MC			FBgn0209187	Vps51	MC
FBgn0207443	MC			FBgn0283396	Arc1	MC			FBgn0207431	Hs3st-A	MC
FBgn0283143	MC			FBgn0207478	CG13531	MC			FBgn0207432	Cyp12b2	MC
FBgn0209137	MC			FBgn0209111	CG15099	MC			FBgn0207436	Mctp	MC
FBgn0207468	MC			FBgn0209104	Prosalpha3	MC			FBgn0209172	CG9826	MC
FBgn0207469	MC			FBgn0209088	sprt	MC			FBgn0209173	CG15096	MC
FBgn0209126	MC			FBgn0207496	Smyd4-3	MC			FBgn0207441	CG42260	MC
FBgn0209124	MC			FBgn0209083	tou	MC			FBgn0209158	CG14500	MC
FBgn0209123	MC			FBgn0013111	en	MC			FBgn0209158	CG14499	MC
FBgn0209122	MC			FBgn0209081	Egm	MC			FBgn0207443	jbug	MC
FBgn0209121	MC			FBgn0207514	qkr54B	MC			FBgn0283143	CG43325	MC
FBgn0283396	MC			FBgn0209070	Tes	MC			FBgn0209137	CngA	MC
FBgn0207478	MC			FBgn0207529	BEAF-32	MC			FBgn0207468	qsm	MC
FBgn0209111	MC			FBgn0209062	Patronin	MC			FBgn0207469	Mgat1	MC
FBgn0209104	MC			FBgn0207530	hui	MC			FBgn0209126	Achl	MC
FBgn0209088	MC			FBgn0209060	kn	MC			FBgn0209127	lms	MC
FBgn0207496	MC			FBgn0209057	NaPi-T	MC			FBgn0209124	CG10104	MC
FBgn0209083	MC			FBgn0207531	CG10205	MC			FBgn0207471	CG17385	MC
FBgn0209081	MC			FBgn0209056	CG10209	MC			FBgn0209123	Dh44-R1	MC
FBgn0207514	MC			FBgn0207532	CG4294	MC			FBgn0209122	Obp50d	MC
FBgn0207529	MC			FBgn0207537	px	MC			FBgn0209122	Obp50c	MC
FBgn0207530	MC			FBgn0207546	CG30440	MC			FBgn0209121	CG34444	MC
FBgn0209057	MC			FBgn0207553	CG3107	MC			FBgn0283396	Arc1	MC
FBgn0209056	MC			FBgn0209025	stw	MC			FBgn0283396	Arc2	MC
FBgn0207532	MC			FBgn0209028	CG10395	MC			FBgn0207478	CG13531	MC
FBgn0207537	MC			FBgn0207564	conu	MC			FBgn0209111	CG15099	MC
FBgn0207546	MC			FBgn0207569	CG4049	MC			FBgn0209104	Prosalpha3	MC
FBgn0207553	MC			FBgn0209015	enok	MC			FBgn0209088	sprt	MC
FBgn0209025	MC			FBgn0209014	Sox14	MC			FBgn0207496	Smyd4-3	MC
FBgn0207560	MC			FBgn0209009	PPP1R15	MC			FBgn0209083	tou	MC
FBgn0207564	MC			FBgn0209007	mr	MC			FBgn0013111	en	MC
FBgn0207569	MC			FBgn0209005	Stoml2	MC			FBgn0209081	Egm	MC
FBgn0209015	MC			FBgn0207589	CG16787	MC			FBgn0207514	qkr54B	MC
FBgn0209014	MC			FBgn0209004	thoc5	MC			FBgn0209070	Tes	MC
FBgn0209009	MC			FBgn0282311	Pym	MC			FBgn0207529	BEAF-32	MC
FBgn0209007	MC			FBgn0207602	CalpA	MC			FBgn0209062	Patronin	MC
FBgn0209005	MC			FBgn0208984	Fak	MC			FBgn0207530	hui	MC
FBgn0207589	MC			FBgn0207609	mei-W68	MC			FBgn0209060	kn	MC
FBgn0209004	MC			FBgn0208979	Ntmt	MC			FBgn0209057	NaPi-T	MC
FBgn0282311	MC			FBgn0208976	Got1	MC			FBgn0207531	CG10205	MC
FBgn0207602	MC			FBgn0207630	Vrp1	MC			FBgn0209056	CG10209	MC
FBgn0208984	MC			FBgn0207641	CG34370	MC			FBgn0207532	CG4294	MC
FBgn0207609	MC			FBgn0208958	CG9308	MC			FBgn0207537	px	MC
FBgn0208979	MC			FBgn0207642	dany	MC			FBgn0207546	CG30440	MC
FBgn0208976	MC			FBgn0207643	Gr58b	MC			FBgn0207553	CG3107	MC
FBgn0207630	MC			FBgn0208956	swi2	MC			FBgn0209025	stw	MC
FBgn0207641	MC			FBgn0208955	rdgBbeta	MC			FBgn0209028	CG10395	MC
FBgn0207642	MC			FBgn0207644	CG14767	MC			FBgn0207564	conu	MC
FBgn0207643	MC			FBgn0208953	PGRP-SC1a	MC			FBgn0207569	CG4049	MC
FBgn0208956	MC			FBgn0208952	CG8738	MC			FBgn0209015	enok	MC
FBgn0208955	MC			FBgn0208949	CG14744	MC			FBgn0209014	Sox14	MC
FBgn0207644	MC			FBgn0208946	Gle1	MC			FBgn0209009	PPP1R15	MC
FBgn0208953	MC			FBgn0208944	Cirl	MC			FBgn0209007	mr	MC
FBgn0208952	MC			FBgn0208943	rgr	MC			FBgn0209005	Stoml2	MC
FBgn0208949	MC			FBgn0283304	CG12863	MC			FBgn0207589	CG16787	MC
FBgn0282619	MC			FBgn0207654	CCHa1-R	MC			FBgn0209004	thoc5	MC
FBgn0208946	MC			FBgn0207658	CG10936	MC			FBgn0282311	Pym	MC
FBgn0208944	MC			FBgn0207657	Oxp	MC			FBgn0207602	CalpA	MC
FBgn0208943	MC			FBgn0208938	Smurf	MC			FBgn0208984	Fak	MC
FBgn0283304	MC			FBgn0283274	ND-51L1	MC			FBgn0207609	mei-W68	MC
FBgn0207654	MC			FBgn0207660	RhoGAP54D	MC			FBgn0208979	Ntmt	MC
FBgn0207658	MC			FBgn0208933	hts	MC			FBgn0208976	Got1	MC
FBgn0207657	MC			FBgn0208931	CG30122	MC			FBgn0207630	Vrp1	MC
FBgn0208938	MC			FBgn0207663	sced	MC			FBgn0207641	CG34370	MC
FBgn0283274	MC			FBgn0208927	Dpit47	MC			FBgn0208958	CG9308	MC
FBgn0207660	MC			FBgn0208926	CG9143	MC			FBgn0207642	dany	MC
FBgn0208933	MC			FBgn0208923	CG11200	MC			FBgn0207643	Gr58b	MC
FBgn0208931	MC			FBgn0208924	Cpr56F	MC			FBgn0208956	swi2	MC
FBgn0207663	MC			FBgn0282743	CG13871	MC			FBgn0208955	rdgBbeta	MC
FBgn0208927	MC			FBgn0207670	tapas	MC			FBgn0207644	CG14767	MC
FBgn0208926	MC			FBgn0207672	CG30015	MC			FBgn0208953	PGRP-SC1a	MC
FBgn0208923	MC			FBgn0207675	CG9394	MC			FBgn0208953	PGRP-SC1b	MC
FBgn0282743	MC			FBgn0207677	ktub	MC			FBgn0208952	CG8738	MC
FBgn0207670	MC			FBgn0208913	Magi	MC			FBgn0208949	CG14744	MC
FBgn0207672	MC			FBgn0207685	Pu	MC			FBgn0208946	Gle1	MC
FBgn0207675	MC			FBgn0207697	Gr43a	MC			FBgn0208944	Cirl	MC
FBgn0207677	MC			FBgn0082392	Dscam1	MC			FBgn0208943	rgr	MC
FBgn0208913	MC			FBgn0208896	Fen1	MC			FBgn0283304	CG12863	MC
FBgn0207685	MC			FBgn0207701	CG34460	MC			FBgn0207654	CCHa1-R	MC
FBgn0207697	MC			FBgn0207707	CG5543	MC			FBgn0207658	CG10936	MC
FBgn0082392	MC			FBgn0208877	CG13488	MC			FBgn0207657	Oxp	MC
FBgn0208896	MC			FBgn0208875	Fili	MC			FBgn0208938	Smurf	MC
FBgn0207707	MC			FBgn0207729	CG4377	MC			FBgn0283274	ND-51L1	MC
FBgn0208877	MC			FBgn0207733	CG13492	MC			FBgn0207660	RhoGAP54D	MC
FBgn0208875	MC			FBgn0207737	Loxl2	MC			FBgn0208933	hts	MC
FBgn0207724	MC			FBgn0208869	Grx1t	MC			FBgn0208931	CG30122	MC
FBgn0207729	MC			FBgn0207739	Gr36c	MC			FBgn0207663	sced	MC
FBgn0207733	MC			FBgn0208868	LBR	MC			FBgn0208927	Dpit47	MC
FBgn0207738	MC			FBgn0207745	CG30197	MC			FBgn0208926	CG9143	MC
FBgn0208869	MC			FBgn0207746	ttv	MC			FBgn0208923	CG11200	MC
FBgn0207739	MC			FBgn0208863	Cpr51A	MC			FBgn0208924	Cpr56F	MC
FBgn0208868	MC			FBgn0207753	row	MC			FBgn0282743	CG13871	MC
FBgn0207745	MC			FBgn0208853	igl	MC			FBgn0207670	tapas	MC
FBgn0207746	MC			FBgn0208850	CG4563	MC			FBgn0207672	CG30015	MC
FBgn0207753	MC			FBgn0208851	chn	MC			FBgn0207675	CG9394	MC
FBgn0208853	MC			FBgn0208849	hbs	MC			FBgn0207677	ktub	MC
FBgn0208850	MC			FBgn0208848	pcs	MC			FBgn0208913	Magi	MC
FBgn0208849	MC			FBgn0207761	Kank	MC			FBgn0207685	Pu	MC
FBgn0208848	MC			FBgn0208839	Cyp6a17	MC			FBgn0207697	Gr43a	MC
FBgn0207761	MC			FBgn0207766	mtt	MC			FBgn0082392	Dscam1	MC
FBgn0208841	MC			FBgn0208837	Cyp6a14	MC			FBgn0208896	Fen1	MC
FBgn0208839	MC			FBgn0207771	Cyp4ad1	MC			FBgn0207701	CG34460	MC
FBgn0207766	MC			FBgn0208825	pdm3	MC			FBgn0207707	CG5543	MC
FBgn0207771	MC			FBgn0207787	CG30371	MC			FBgn0208877	CG13488	MC
FBgn0208825	MC			FBgn0207790	CG2291	MC			FBgn0208875	Fili	MC
FBgn0207787	MC			FBgn0208818	CG14760	MC			FBgn0207729	CG4377	MC
FBgn0207790	MC			FBgn0208816	LRP1	MC			FBgn0207733	CG13492	MC
FBgn0208818	MC			FBgn0207797	CG8929	MC			FBgn0207737	Loxl2	MC
FBgn0208816	MC			FBgn0207799	CG13870	MC			FBgn0208869	Grx1t	MC
FBgn0207797	MC			FBgn0207800	CG11192	MC			FBgn0207739	Gr36c	MC
FBgn0207799	MC			FBgn0207801	side-VIII	MC			FBgn0207739	Gr59d	MC
FBgn0282960	MC			FBgn0208808	Cyp4d14	MC			FBgn0208868	LBR	MC
FBgn0207801	MC			FBgn0207805	CG13423	MC			FBgn0207745	CG30197	MC
FBgn0281931	MC			FBgn0207808	CG15701	MC			FBgn0207746	ttv	MC
FBgn0282683	MC			FBgn0208791	adp	MC			FBgn0208863	Cpr51A	MC
FBgn0207805	MC			FBgn0208784	otk	MC			FBgn0207753	row	MC
FBgn0207808	MC			FBgn0207815	CG8298	MC			FBgn0208853	igl	MC
FBgn0208791	MC			FBgn0207820	RpIII128	MC			FBgn0208850	CG4563	MC
FBgn0208784	MC			FBgn0207825	CG8260	MC			FBgn0208851	chn	MC
FBgn0207820	MC			FBgn0207827	Smyd4-4	MC			FBgn0208849	hbs	MC
FBgn0207825	MC			FBgn0207832	Syngr	MC			FBgn0208848	pcs	MC
FBgn0207827	MC			FBgn0208769	ND-20	MC			FBgn0207761	Kank	MC
FBgn0207832	MC			FBgn0208764	Cpr50Ca	MC			FBgn0208839	Cyp6a17	MC
FBgn0208769	MC			FBgn0207835	S-Lap4	MC			FBgn0208839	Cyp6a23	MC
FBgn0208764	MC			FBgn0208761	CG17716	MC			FBgn0207766	mtt	MC
FBgn0207835	MC			FBgn0208749	mbl	MC			FBgn0208837	Cyp6a14	MC
FBgn0208761	MC			FBgn0282384	CG43108	MC			FBgn0207771	Cyp4ad1	MC
FBgn0207836	MC			FBgn0208746	Gbp2	MC			FBgn0208825	pdm3	MC
FBgn0283228	MC			FBgn0208738	CG30456	MC			FBgn0207787	CG30371	MC
FBgn0208749	MC			FBgn0207863	Letm1	MC			FBgn0207790	CG2291	MC
FBgn0282384	MC			FBgn0208727	CG13579	MC			FBgn0208818	CG14760	MC
FBgn0208746	MC			FBgn0208720	Crtp	MC			FBgn0208816	LRP1	MC
FBgn0208741	MC			FBgn0207867	CG3483	MC			FBgn0207797	CG8929	MC
FBgn0208738	MC			FBgn0207866	CG4563	MC			FBgn0207799	CG13870	MC
FBgn0282264	MC			FBgn0207868	Pgam5-2	MC			FBgn0207800	CG11192	MC
FBgn0207863	MC			FBgn0208719	ppk	MC			FBgn0207801	side-VIII	MC
FBgn0208727	MC			FBgn0207873	prom	MC			FBgn0208808	Cyp4d14	MC
FBgn0208720	MC			FBgn0207876	Slik	MC			FBgn0207805	CG13423	MC
FBgn0207867	MC			FBgn0208714	bs	MC			FBgn0207808	CG15701	MC
FBgn0207868	MC			FBgn0208711	betaTub60D	MC			FBgn0208791	adp	MC
FBgn0208719	MC			FBgn0013143	slbo	MC			FBgn0208784	otk	MC
FBgn0207873	MC			FBgn0208709	Fatp3	MC			FBgn0207815	CG8298	MC
FBgn0207876	MC			FBgn0208708	nvy	MC			FBgn0207820	RpIII128	MC
FBgn0208714	MC			FBgn0207881	CG30419	MC			FBgn0207825	CG8260	MC
FBgn0208711	MC			FBgn0208693	CG31681	MC			FBgn0207827	Smyd4-4	MC
FBgn0208709	MC			FBgn0208692	CG9849	MC			FBgn0207832	Syngr	MC
FBgn0208708	MC			FBgn0208688	mrj	MC			FBgn0208769	ND-20	MC
FBgn0207881	MC			FBgn0208686	Cpsf160	MC			FBgn0208764	Cpr50Ca	MC
FBgn0282572	MC			FBgn0207900	O-fut1	MC			FBgn0207835	S-Lap4	MC
FBgn0208692	MC			FBgn0207902	HPS1	MC			FBgn0207835	S-Lap7	MC
FBgn0208688	MC			FBgn0208679	Pcf11	MC			FBgn0208761	CG17716	MC
FBgn0208686	MC			FBgn0207912	CG13170	MC			FBgn0208749	mbl	MC
FBgn0207900	MC			FBgn0208674	CG8854	MC			FBgn0282384	CG43108	MC
FBgn0207902	MC			FBgn0208673	CG8850	MC			FBgn0208746	Gbp2	MC
FBgn0208679	MC			FBgn0208667	CG8839	MC			FBgn0208738	CG30456	MC
FBgn0207912	MC			FBgn0208663	CG8204	MC			FBgn0207863	Letm1	MC
FBgn0208673	MC			FBgn0208652	shot	MC			FBgn0208727	CG13579	MC
FBgn0208667	MC			FBgn0208650	AGO1	MC			FBgn0208720	Crtp	MC
FBgn0207930	MC			FBgn0207944	PheRS-m	MC			FBgn0207867	CG3483	MC
FBgn0283320	MC			FBgn0207949	CG9010	MC			FBgn0207868	Pgam5-2	MC
FBgn0208652	MC			FBgn0208643	CG6701	MC			FBgn0208719	ppk	MC
FBgn0208650	MC			FBgn0208641	RN-tre	MC			FBgn0207873	prom	MC
FBgn0207944	MC			FBgn0207961	CG30020	MC			FBgn0207876	Slik	MC
FBgn0207949	MC			FBgn0207965	dila	MC			FBgn0208714	bs	MC
FBgn0208643	MC			FBgn0207967	CG1688	MC			FBgn0208711	betaTub60D	MC
FBgn0208641	MC			FBgn0208632	trpl	MC			FBgn0013143	slbo	MC
FBgn0207961	MC			FBgn0207969	sqa	MC			FBgn0208709	Fatp3	MC
FBgn0207965	MC			FBgn0207973	Mmp2	MC			FBgn0208708	nvy	MC
FBgn0207967	MC			FBgn0208630	GstT1	MC			FBgn0207881	CG30419	MC
FBgn0208632	MC			FBgn0207991	Mlf	MC			FBgn0208693	CG31681	MC
FBgn0207969	MC			FBgn0208619	bug	MC			FBgn0208692	CG9849	MC
FBgn0207973	MC			FBgn0207992	CG12862	MC			FBgn0208688	mrj	MC
FBgn0208630	MC			FBgn0208618	Had2	MC			FBgn0208686	Cpsf160	MC
FBgn0207991	MC			FBgn0208614	mspo	MC			FBgn0207900	O-fut1	MC
FBgn0208619	MC			FBgn0207993	GlyT	MC			FBgn0207902	HPS1	MC
FBgn0207992	MC			FBgn0208598	CG34315	MC			FBgn0208679	Pcf11	MC
FBgn0208618	MC			FBgn0208002	FLASH	MC			FBgn0207912	CG13170	MC
FBgn0208614	MC			FBgn0208004	Strica	MC			FBgn0208674	CG8854	MC
FBgn0207993	MC			FBgn0208593	Sln	MC			FBgn0208673	CG8850	MC
FBgn0208598	MC			FBgn0208584	Ir48b	MC			FBgn0208667	CG8839	MC
FBgn0208002	MC			FBgn0208014	CG13192	MC			FBgn0208663	CG8204	MC
FBgn0208004	MC			FBgn0208013	ths	MC			FBgn0208652	shot	MC
FBgn0208593	MC			FBgn0208015	Trap1	MC			FBgn0208650	AGO1	MC
FBgn0208584	MC			FBgn0208025	SmydA-5	MC			FBgn0207944	PheRS-m	MC
FBgn0208014	MC			FBgn0208562	Tbce	MC			FBgn0207949	CG9010	MC
FBgn0208015	MC			FBgn0208556	CG43324	MC			FBgn0208643	CG6701	MC
FBgn0208025	MC			FBgn0208554	MESR4	MC			FBgn0208641	RN-tre	MC
FBgn0208562	MC			FBgn0208037	Diap2	MC			FBgn0207961	CG30020	MC
FBgn0208556	MC			FBgn0208050	CG11007	MC			FBgn0207965	dila	MC
FBgn0208554	MC			FBgn0208053	Ir56c	MC			FBgn0207967	CG1688	MC
FBgn0208037	MC			FBgn0208541	sm	MC			FBgn0208632	trpl	MC
FBgn0208050	MC			FBgn0282876	CG43111	MC			FBgn0207969	sqa	MC
FBgn0208053	MC			FBgn0208061	isopeptidase-T-3	MC			FBgn0207973	Mmp2	MC
FBgn0208541	MC			FBgn0208540	hrg	MC			FBgn0208630	GstT1	MC
FBgn0208061	MC			FBgn0208539	CG15127	MC			FBgn0208630	GstT2	MC
FBgn0208539	MC			FBgn0208531	Obp56g	MC			FBgn0207991	Mlf	MC
FBgn0208531	MC			FBgn0208532	Or56a	MC			FBgn0208619	bug	MC
FBgn0256979	MC			FBgn0208075	CG8654	MC			FBgn0207992	CG12862	MC
FBgn0208075	MC			FBgn0208070	Obp56h	MC			FBgn0208618	Had2	MC
FBgn0208070	MC			FBgn0208071	Toll-7	MC			FBgn0208614	mspo	MC
FBgn0208071	MC			FBgn0208079	sut4	MC			FBgn0207993	GlyT	MC
FBgn0208078	MC			FBgn0208525	Ssl	MC			FBgn0208598	CG34315	MC
FBgn0208079	MC			FBgn0208081	18w	MC			FBgn0208002	FLASH	MC
FBgn0208081	MC			FBgn0208523	CG16894	MC			FBgn0208004	Strica	MC
FBgn0208523	MC			FBgn0208083	CG11041	MC			FBgn0208593	Sln	MC
FBgn0208092	MC			FBgn0208092	pirk	MC			FBgn0208584	Ir48b	MC
FBgn0208514	MC			FBgn0208514	CG10082	MC			FBgn0208014	CG13192	MC
FBgn0208513	MC			FBgn0208513	CG10321	MC			FBgn0208013	ths	MC
FBgn0208098	MC			FBgn0208098	Pgm2a	MC			FBgn0208015	Trap1	MC
FBgn0208099	MC			FBgn0208097	CG3502	MC			FBgn0208025	SmydA-5	MC
FBgn0208103	MC			FBgn0208099	Pgm2a	MC			FBgn0208562	Tbce	MC
FBgn0208503	MC			FBgn0208103	CG3124	MC			FBgn0208556	CG43324	MC
FBgn0208110	MC			FBgn0208102	Prosbeta5R1	MC			FBgn0208554	MESR4	MC
FBgn0208111	MC			FBgn0208110	LS2	MC			FBgn0208037	Diap2	MC
FBgn0208500	MC			FBgn0208111	side-V	MC			FBgn0208050	CG11007	MC
FBgn0208497	MC			FBgn0208500	CG9899	MC			FBgn0208053	Ir56c	MC
FBgn0208492	MC			FBgn0208497	Gr59a	MC			FBgn0208541	sm	MC
FBgn0208124	MC			FBgn0208119	CG9876	MC			FBgn0282876	CG43111	MC
FBgn0208487	MC			FBgn0208124	MED16	MC			FBgn0208061	isopeptidase-T-3	MC
FBgn0208485	MC			FBgn0208123	CG11275	MC			FBgn0208540	hrg	MC
FBgn0208130	MC			FBgn0208487	Alk	MC			FBgn0208539	CG15127	MC
FBgn0208132	MC			FBgn0208485	Picot	MC			FBgn0208531	Obp56g	MC
FBgn0208484	MC			FBgn0208130	CG34457	MC			FBgn0208532	Or56a	MC
FBgn0208481	MC			FBgn0208132	Idgf6	MC			FBgn0208075	CG8654	MC
FBgn0208140	MC			FBgn0208484	Pgant9	MC			FBgn0208070	Obp56h	MC
FBgn0208477	MC			FBgn0208481	unc-104	MC			FBgn0208071	Toll-7	MC
FBgn0208474	MC			FBgn0208140	CG8785	MC			FBgn0208079	sut4	MC
FBgn0208148	MC			FBgn0208477	Iswi	MC			FBgn0208525	Ssl	MC
FBgn0208470	MC			FBgn0208474	prel	MC			FBgn0208081	18w	MC
FBgn0208469	MC			FBgn0208148	CG6472	MC			FBgn0208523	CG16894	MC
FBgn0208157	MC			FBgn0208470	CG14644	MC			FBgn0208083	CG11041	MC
FBgn0208468	MC			FBgn0208469	gsb-n	MC			FBgn0208092	pirk	MC
FBgn0208466	MC			FBgn0208157	gsb	MC			FBgn0208514	CG10082	MC
FBgn0208161	MC			FBgn0208468	gol	MC			FBgn0208513	CG10321	MC
FBgn0208462	MC			FBgn0208466	lov	MC			FBgn0208098	Pgm2a	MC
FBgn0208162	MC			FBgn0208462	CG43106	MC			FBgn0208097	CG3502	MC
FBgn0208163	MC			FBgn0208162	CG34038	MC			FBgn0208103	CG3124	MC
FBgn0016424	MC			FBgn0208163	CG34162	MC			FBgn0208102	Prosbeta5R1	MC
FBgn0208168	MC			FBgn0208460	Ebp	MC			FBgn0208110	LS2	MC
FBgn0208170	MC			FBgn0016424	Kr	MC			FBgn0208111	side-V	MC
FBgn0208174	MC			FBgn0208167	CG30429	MC			FBgn0208500	CG9899	MC
FBgn0208452	MC			FBgn0208170	Tsp68C	MC			FBgn0208497	Gr59a	MC
FBgn0208176	MC			FBgn0208174	mam	MC			FBgn0208119	CG9876	MC
FBgn0208190	MC			FBgn0208453	Prosap	MC			FBgn0208124	MED16	MC
FBgn0208429	MC			FBgn0208176	pea	MC			FBgn0208123	CG11275	MC
FBgn0200305	MD			FBgn0208190	CCT8	MC			FBgn0208487	Alk	MC
FBgn0199537	MD			FBgn0208429	RyR	MC			FBgn0208485	Picot	MC
FBgn0282108	MD			FBgn0200305	dally	MD			FBgn0208130	CG34457	MC
FBgn0200314	MD			FBgn0199537	ValRS-m	MD			FBgn0208132	Idgf6	MC
FBgn0200319	MD			FBgn0282108	CG32182	MD			FBgn0208484	Pgant9	MC
FBgn0199466	MD			FBgn0200314	Adgf-A2	MD			FBgn0208481	unc-104	MC
FBgn0199451	MD			FBgn0200319	Crtc	MD			FBgn0208140	CG8785	MC
FBgn0199435	MD			FBgn0199466	CG13675	MD			FBgn0208477	Iswi	MC
FBgn0200426	MD			FBgn0199463	CG4597	MD			FBgn0208474	prel	MC
FBgn0200428	MD			FBgn0199451	CG13733	MD			FBgn0208148	CG6472	MC
FBgn0199405	MD			FBgn0199435	CG33159	MD			FBgn0208470	CG14644	MC
FBgn0199402	MD			FBgn0200426	CG9706	MD			FBgn0208469	gsb-n	MC
FBgn0200434	MD			FBgn0200428	nudC	MD			FBgn0208157	gsb	MC
FBgn0199397	MD			FBgn0200429	CG2199	MD			FBgn0208468	gol	MC
FBgn0199395	MD			FBgn0199405	l(3)02640	MD			FBgn0208466	lov	MC
FBgn0199383	MD			FBgn0199402	ND-ACP	MD			FBgn0208462	CG43106	MC
FBgn0200461	MD			FBgn0200434	CG2277	MD			FBgn0208162	CG34038	MC
FBgn0199363	MD			FBgn0199397	scf	MD			FBgn0208163	CG34162	MC
FBgn0199357	MD			FBgn0200435	Rac1	MD			FBgn0208460	Ebp	MC
FBgn0200477	MD			FBgn0199395	CG32333	MD			FBgn0016424	Kr	MC
FBgn0200478	MD			FBgn0199383	CG32052	MD			FBgn0208167	CG30429	MC
FBgn0200491	MD			FBgn0200461	Set2	MD			FBgn0208170	Tsp68C	MC
FBgn0199327	MD			FBgn0199363	Rev1	MD			FBgn0208174	mam	MC
FBgn0199320	MD			FBgn0199357	CG6707	MD			FBgn0208453	Prosap	MC
FBgn0199298	MD			FBgn0200477	nudE	MD			FBgn0208176	pea	MC
FBgn0199296	MD			FBgn0200478	bma	MD			FBgn0208190	CCT8	MC
FBgn0199295	MD			FBgn0200491	eyg	MD			FBgn0208429	RyR	MC
FBgn0200560	MD			FBgn0200492	toe	MD			FBgn0200305	dally	MD
FBgn0199294	MD			FBgn0199327	barc	MD			FBgn0199537	ValRS-m	MD
FBgn0199291	MD			FBgn0200518	rgn	MD			FBgn0282108	CG32182	MD
FBgn0200561	MD			FBgn0199320	CG13287	MD			FBgn0200314	Adgf-A2	MD
FBgn0200566	MD			FBgn0200534	vn	MD			FBgn0200319	Crtc	MD
FBgn0199288	MD			FBgn0199298	pns	MD			FBgn0199466	CG13675	MD
FBgn0200571	MD			FBgn0199296	Fit2	MD			FBgn0199463	CG4597	MD
FBgn0199285	MD			FBgn0199295	CG7728	MD			FBgn0199451	CG13733	MD
FBgn0200572	MD			FBgn0200560	CG3764	MD			FBgn0199435	CG33159	MD
FBgn0200573	MD			FBgn0199294	Exn	MD			FBgn0200426	CG9706	MD
FBgn0199280	MD			FBgn0199291	Nc73EF	MD			FBgn0200428	nudC	MD
FBgn0199279	MD			FBgn0200561	Cpr73D	MD			FBgn0200429	CG2199	MD
FBgn0199275	MD			FBgn0200566	Cpr67B	MD			FBgn0199405	l(3)02640	MD
FBgn0199274	MD			FBgn0199288	CG4022	MD			FBgn0199402	ND-ACP	MD
FBgn0199270	MD			FBgn0200567	Cpsf5	MD			FBgn0200434	CG2277	MD
FBgn0199267	MD			FBgn0200571	CG6761	MD			FBgn0199397	scf	MD
FBgn0200575	MD			FBgn0199285	Ubc4	MD			FBgn0200435	Rac1	MD
FBgn0281917	MD			FBgn0200572	CG6767	MD			FBgn0200435	Rac2	MD
FBgn0200580	MD			FBgn0200573	fry	MD			FBgn0199395	CG32333	MD
FBgn0200581	MD			FBgn0199280	CNMaR	MD			FBgn0199383	CG32052	MD
FBgn0200582	MD			FBgn0199275	LanB2	MD			FBgn0200461	Set2	MD
FBgn0200586	MD			FBgn0199274	Tmc	MD			FBgn0199363	Rev1	MD
FBgn0199263	MD			FBgn0199273	CG3306	MD			FBgn0199357	CG6707	MD
FBgn0199261	MD			FBgn0199272	CG3222	MD			FBgn0200477	nudE	MD
FBgn0199258	MD			FBgn0199267	CG42673	MD			FBgn0200478	bma	MD
FBgn0200588	MD			FBgn0200575	Ir67a	MD			FBgn0200491	eyg	MD
FBgn0199255	MD			FBgn0200580	CG3408	MD			FBgn0200492	toe	MD
FBgn0199254	MD			FBgn0200581	path	MD			FBgn0199327	barc	MD
FBgn0199252	MD			FBgn0200582	CG32037	MD			FBgn0200518	rgn	MD
FBgn0199251	MD			FBgn0200586	CG7376	MD			FBgn0199320	CG13287	MD
FBgn0199248	MD			FBgn0199263	CG10274	MD			FBgn0200534	vn	MD
FBgn0282566	MD			FBgn0200588	Tnpo	MD			FBgn0199298	pns	MD
FBgn0199246	MD			FBgn0199255	LanA	MD			FBgn0199296	Fit2	MD
FBgn0200591	MD			FBgn0199254	CG13299	MD			FBgn0199295	CG7728	MD
FBgn0199244	MD			FBgn0199252	Mdr65	MD			FBgn0200560	CG3764	MD
FBgn0282292	MD			FBgn0199251	Best2	MD			FBgn0199294	Exn	MD
FBgn0200593	MD			FBgn0199248	Ldh	MD			FBgn0199291	Nc73EF	MD
FBgn0199242	MD			FBgn0200591	Or65b	MD			FBgn0200561	Cpr73D	MD
FBgn0200595	MD			FBgn0199244	CG13300	MD			FBgn0200566	Cpr67B	MD
FBgn0200597	MD			FBgn0200597	CG42747	MD			FBgn0199288	CG4022	MD
FBgn0199240	MD			FBgn0199240	CG10147	MD			FBgn0200567	Cpsf5	MD
FBgn0200598	MD			FBgn0200598	CG7461	MD			FBgn0200571	CG6761	MD
FBgn0199236	MD			FBgn0199236	Vps8	MD			FBgn0199285	Ubc4	MD
FBgn0281947	MD			FBgn0200601	sfl	MD			FBgn0200572	CG6767	MD
FBgn0200601	MD			FBgn0282243	jv	MD			FBgn0200573	fry	MD
FBgn0282243	MD			FBgn0200602	MCU	MD			FBgn0199280	CNMaR	MD
FBgn0200602	MD			FBgn0199235	ndl	MD			FBgn0199275	LanB2	MD
FBgn0199235	MD			FBgn0200603	Rexo5	MD			FBgn0199274	Tmc	MD
FBgn0200603	MD			FBgn0200604	axed	MD			FBgn0199273	CG3306	MD
FBgn0200604	MD			FBgn0200605	GluRIA	MD			FBgn0199272	CG3222	MD
FBgn0200605	MD			FBgn0199233	CG14000	MD			FBgn0199267	CG42673	MD
FBgn0199233	MD			FBgn0200607	PGRP-LA	MD			FBgn0200575	Ir67a	MD
FBgn0200607	MD			FBgn0200608	PGRP-LC	MD			FBgn0200580	CG3408	MD
FBgn0200608	MD			FBgn0199232	UGP	MD			FBgn0200581	path	MD
FBgn0199232	MD			FBgn0200615	AhcyL1	MD			FBgn0200582	CG32037	MD
FBgn0200615	MD			FBgn0200614	CG12093	MD			FBgn0200586	CG7376	MD
FBgn0200616	MD			FBgn0200616	Mrtf	MD			FBgn0199263	CG10274	MD
FBgn0199229	MD			FBgn0199229	CG10588	MD			FBgn0200588	Tnpo	MD
FBgn0200617	MD			FBgn0200617	Fife	MD			FBgn0199255	LanA	MD
FBgn0199227	MD			FBgn0199227	CG33234	MD			FBgn0199254	CG13299	MD
FBgn0199225	MD			FBgn0199224	Cip4	MD			FBgn0199252	Mdr65	MD
FBgn0199224	MD			FBgn0199223	Ack	MD			FBgn0199251	Best2	MD
FBgn0199223	MD			FBgn0200621	CG7839	MD			FBgn0199248	Ldh	MD
FBgn0200621	MD			FBgn0199222	JIL-1	MD			FBgn0200591	Or65b	MD
FBgn0199222	MD			FBgn0199220	Iyd	MD			FBgn0199244	CG13300	MD
FBgn0199220	MD			FBgn0199219	Irbp18	MD			FBgn0200597	CG42747	MD
FBgn0199219	MD			FBgn0199218	dpr20	MD			FBgn0199240	CG10147	MD
FBgn0199218	MD			FBgn0200622	APP-BP1	MD			FBgn0200598	CG7461	MD
FBgn0200623	MD			FBgn0200623	CG12502	MD			FBgn0199236	Vps8	MD
FBgn0200624	MD			FBgn0200624	QIL1	MD			FBgn0200601	sfl	MD
FBgn0200625	MD			FBgn0200625	SecCl	MD			FBgn0282243	jv	MD
FBgn0200626	MD			FBgn0200626	Ir64a	MD			FBgn0200602	MCU	MD
FBgn0282591	MD			FBgn0200628	DIP-delta	MD			FBgn0199235	ndl	MD
FBgn0200628	MD			FBgn0200629	CG4835	MD			FBgn0200603	Rexo5	MD
FBgn0200629	MD			FBgn0199215	CG34342	MD			FBgn0200604	axed	MD
FBgn0199216	MD			FBgn0199214	Lkr	MD			FBgn0200605	GluRIA	MD
FBgn0199215	MD			FBgn0199211	frm	MD			FBgn0199233	CG14000	MD
FBgn0199214	MD			FBgn0199210	sinu	MD			FBgn0200607	PGRP-LA	MD
FBgn0199213	MD			FBgn0199208	Msr-110	MD			FBgn0200608	PGRP-LC	MD
FBgn0199211	MD			FBgn0200634	l(3)psg2	MD			FBgn0199232	UGP	MD
FBgn0199210	MD			FBgn0199207	Alp10	MD			FBgn0200615	AhcyL1	MD
FBgn0199208	MD			FBgn0200635	Alp9	MD			FBgn0200614	CG12093	MD
FBgn0282750	MD			FBgn0199205	CG10591	MD			FBgn0200616	Mrtf	MD
FBgn0200634	MD			FBgn0199203	Eaf6	MD			FBgn0199229	CG10588	MD
FBgn0199207	MD			FBgn0200637	Blimp-1	MD			FBgn0200617	Fife	MD
FBgn0200635	MD			FBgn0283033	CNBP	MD			FBgn0199227	CG33234	MD
FBgn0199205	MD			FBgn0067466	Sse	MD			FBgn0199224	Cip4	MD
FBgn0199203	MD			FBgn0200641	sif	MD			FBgn0199223	Ack	MD
FBgn0200637	MD			FBgn0200652	MsR1	MD			FBgn0200621	CG7839	MD
FBgn0283033	MD			FBgn0199197	CG1317	MD			FBgn0199222	JIL-1	MD
FBgn0282823	MD			FBgn0199195	mRpL23	MD			FBgn0199220	Iyd	MD
FBgn0067466	MD			FBgn0200655	CG9004	MD			FBgn0199219	Irbp18	MD
FBgn0200641	MD			FBgn0199194	CG15877	MD			FBgn0199218	dpr20	MD
FBgn0200651	MD			FBgn0282369	nSMase	MD			FBgn0200622	APP-BP1	MD
FBgn0200652	MD			FBgn0200656	ecd	MD			FBgn0200623	CG12502	MD
FBgn0199195	MD			FBgn0084331	oxt	MD			FBgn0200624	QIL1	MD
FBgn0200655	MD			FBgn0199191	CG2034	MD			FBgn0200625	SecCl	MD
FBgn0199194	MD			FBgn0199189	ACXD	MD			FBgn0200626	Ir64a	MD
FBgn0282369	MD			FBgn0200658	CG9018	MD			FBgn0200628	DIP-delta	MD
FBgn0200656	MD			FBgn0199188	Oseg2	MD			FBgn0200629	CG4835	MD
FBgn0084331	MD			FBgn0200659	CG15878	MD			FBgn0199215	CG34342	MD
FBgn0199191	MD			FBgn0199187	CG8960	MD			FBgn0199214	Lkr	MD
FBgn0199189	MD			FBgn0200661	CG5707	MD			FBgn0199211	frm	MD
FBgn0200658	MD			FBgn0199186	CG13810	MD			FBgn0199210	sinu	MD
FBgn0199188	MD			FBgn0200665	CG15822	MD			FBgn0199208	Msr-110	MD
FBgn0200659	MD			FBgn0200664	CG15879	MD			FBgn0200634	l(3)psg2	MD
FBgn0199187	MD			FBgn0200666	zormin	MD			FBgn0199207	Alp10	MD
FBgn0200661	MD			FBgn0200668	sls	MD			FBgn0200635	Alp9	MD
FBgn0199186	MD			FBgn0199184	CG34259	MD			FBgn0199205	CG10591	MD
FBgn0200665	MD			FBgn0200671	CG42357	MD			FBgn0199203	Eaf6	MD
FBgn0200664	MD			FBgn0199183	CG1139	MD			FBgn0200637	Blimp-1	MD
FBgn0200666	MD			FBgn0200674	CG1927	MD			FBgn0283033	CNBP	MD
FBgn0200668	MD			FBgn0199182	SCOT	MD			FBgn0283033	lin-28	MD
FBgn0199184	MD			FBgn0200676	mv	MD			FBgn0067466	Sse	MD
FBgn0200671	MD			FBgn0199179	Ect4	MD			FBgn0200641	sif	MD
FBgn0281993	MD			FBgn0282847	SLC22A	MD			FBgn0200652	MsR1	MD
FBgn0200674	MD			FBgn0199174	mub	MD			FBgn0199197	CG1317	MD
FBgn0199182	MD			FBgn0200680	P5CDh1	MD			FBgn0199195	mRpL23	MD
FBgn0200676	MD			FBgn0199173	Nopp140	MD			FBgn0200655	CG9004	MD
FBgn0199179	MD			FBgn0200685	SRm160	MD			FBgn0199194	CG15877	MD
FBgn0282847	MD			FBgn0200691	trn	MD			FBgn0282369	nSMase	MD
FBgn0199174	MD			FBgn0200692	snky	MD			FBgn0200656	ecd	MD
FBgn0200680	MD			FBgn0200694	caps	MD			FBgn0084331	oxt	MD
FBgn0199173	MD			FBgn0200696	CG17687	MD			FBgn0199191	CG2034	MD
FBgn0200685	MD			FBgn0200700	SNCF	MD			FBgn0199189	ACXD	MD
FBgn0200688	MD			FBgn0200703	CG14110	MD			FBgn0200658	CG9018	MD
FBgn0200690	MD			FBgn0199162	CG10171	MD			FBgn0199188	Oseg2	MD
FBgn0200691	MD			FBgn0199161	nes	MD			FBgn0200659	CG15878	MD
FBgn0200692	MD			FBgn0200707	Bet1	MD			FBgn0199187	CG8960	MD
FBgn0200694	MD			FBgn0199160	Max	MD			FBgn0200661	CG5707	MD
FBgn0200696	MD			FBgn0199156	Gbs-76A	MD			FBgn0199186	CG13810	MD
FBgn0200698	MD			FBgn0199147	CG32206	MD			FBgn0200665	CG15822	MD
FBgn0283036	MD			FBgn0200718	Cpr76Bb	MD			FBgn0200664	CG15879	MD
FBgn0200700	MD			FBgn0199132	Ltn1	MD			FBgn0200664	CG5704	MD
FBgn0200703	MD			FBgn0199131	Shal	MD			FBgn0200666	zormin	MD
FBgn0199162	MD			FBgn0199129	CG9330	MD			FBgn0200668	sls	MD
FBgn0199161	MD			FBgn0199128	ash1	MD			FBgn0199184	CG34259	MD
FBgn0199160	MD			FBgn0200725	Taf6	MD			FBgn0200671	CG42357	MD
FBgn0199156	MD			FBgn0199125	l(3)76BDm	MD			FBgn0199183	CG1139	MD
FBgn0199148	MD			FBgn0200731	ms(3)76Cc	MD			FBgn0200674	CG1927	MD
FBgn0281903	MD			FBgn0199124	wnd	MD			FBgn0199182	SCOT	MD
FBgn0199147	MD			FBgn0199122	Rnf146	MD			FBgn0200676	mv	MD
FBgn0200712	MD			FBgn0199121	Oat	MD			FBgn0199179	Ect4	MD
FBgn0200713	MD			FBgn0199120	tey	MD			FBgn0282847	SLC22A	MD
FBgn0199144	MD			FBgn0199119	CG8765	MD			FBgn0199174	mub	MD
FBgn0200718	MD			FBgn0199117	verm	MD			FBgn0200680	P5CDh1	MD
FBgn0199132	MD			FBgn0199116	serp	MD			FBgn0199173	Nopp140	MD
FBgn0199131	MD			FBgn0200733	CG14082	MD			FBgn0200685	SRm160	MD
FBgn0199129	MD			FBgn0200734	Gem2	MD			FBgn0200691	trn	MD
FBgn0199128	MD			FBgn0200739	Ugt316A1	MD			FBgn0200692	snky	MD
FBgn0200725	MD			FBgn0200740	nkd	MD			FBgn0200694	caps	MD
FBgn0199125	MD			FBgn0200741	SmydA-2	MD			FBgn0200696	CG17687	MD
FBgn0200731	MD			FBgn0200743	CG18135	MD			FBgn0200700	SNCF	MD
FBgn0199124	MD			FBgn0199111	CG14075	MD			FBgn0200703	CG14110	MD
FBgn0199122	MD			FBgn0199110	Diedel2	MD			FBgn0199162	CG10171	MD
FBgn0199121	MD			FBgn0199108	CG6836	MD			FBgn0199161	nes	MD
FBgn0199120	MD			FBgn0200746	CG32204	MD			FBgn0200707	Bet1	MD
FBgn0199119	MD			FBgn0200748	CG3819	MD			FBgn0199160	Max	MD
FBgn0199117	MD			FBgn0199107	CG6839	MD			FBgn0199156	Gbs-76A	MD
FBgn0199116	MD			FBgn0199106	CG6841	MD			FBgn0199147	CG32206	MD
FBgn0282608	MD			FBgn0199105	CG6843	MD			FBgn0200718	Cpr76Bb	MD
FBgn0200733	MD			FBgn0200754	CG3961	MD			FBgn0199132	Ltn1	MD
FBgn0200739	MD			FBgn0199100	Uggt	MD			FBgn0199131	Shal	MD
FBgn0200740	MD			FBgn0200755	Rad9	MD			FBgn0199129	CG9330	MD
FBgn0200741	MD			FBgn0200756	Pex23	MD			FBgn0199128	ash1	MD
FBgn0200743	MD			FBgn0200758	in	MD			FBgn0200725	Taf6	MD
FBgn0199111	MD			FBgn0200759	CG13247	MD			FBgn0199125	l(3)76BDm	MD
FBgn0199110	MD			FBgn0199097	Ide	MD			FBgn0200731	ms(3)76Cc	MD
FBgn0199108	MD			FBgn0199094	trbl	MD			FBgn0199124	wnd	MD
FBgn0200746	MD			FBgn0199093	CG13248	MD			FBgn0199122	Rnf146	MD
FBgn0200748	MD			FBgn0199085	Cdk12	MD			FBgn0199121	Oat	MD
FBgn0199107	MD			FBgn0199084	Arv1	MD			FBgn0199120	tey	MD
FBgn0199106	MD			FBgn0199083	Rpn10	MD			FBgn0199119	CG8765	MD
FBgn0199105	MD			FBgn0199081	Wnk	MD			FBgn0199117	verm	MD
FBgn0200754	MD			FBgn0200766	VhaM9.7-b	MD			FBgn0199116	serp	MD
FBgn0199100	MD			FBgn0200767	CapaR	MD			FBgn0200733	CG14082	MD
FBgn0200755	MD			FBgn0200769	Trpml	MD			FBgn0200734	Gem2	MD
FBgn0200756	MD			FBgn0199078	mRpL21	MD			FBgn0200739	Ugt316A1	MD
FBgn0200758	MD			FBgn0199079	fz2	MD			FBgn0200740	nkd	MD
FBgn0200759	MD			FBgn0200772	Poc1	MD			FBgn0200741	SmydA-2	MD
FBgn0199097	MD			FBgn0199077	sens	MD			FBgn0200743	CG18135	MD
FBgn0199094	MD			FBgn0199073	dysc	MD			FBgn0199111	CG14075	MD
FBgn0199093	MD			FBgn0199070	Rgl	MD			FBgn0199110	Diedel2	MD
FBgn0199085	MD			FBgn0200774	CG32095	MD			FBgn0199110	Diedel	MD
FBgn0199084	MD			FBgn0200775	CG5946	MD			FBgn0199110	Diedel3	MD
FBgn0199083	MD			FBgn0199067	CycA	MD			FBgn0199108	CG6836	MD
FBgn0199081	MD			FBgn0199066	LManVI	MD			FBgn0200746	CG32204	MD
FBgn0200767	MD			FBgn0199065	mop	MD			FBgn0200748	CG3819	MD
FBgn0200769	MD			FBgn0199064	nrm	MD			FBgn0199107	CG6839	MD
FBgn0199078	MD			FBgn0200781	CG32461	MD			FBgn0199106	CG6841	MD
FBgn0200772	MD			FBgn0199057	Mes2	MD			FBgn0199105	CG6843	MD
FBgn0281859	MD			FBgn0199056	CG12768	MD			FBgn0200754	CG3961	MD
FBgn0199077	MD			FBgn0199053	slif	MD			FBgn0199100	Uggt	MD
FBgn0199073	MD			FBgn0199052	Ssl1	MD			FBgn0200755	Rad9	MD
FBgn0199070	MD			FBgn0200782	Chro	MD			FBgn0200756	Pex23	MD
FBgn0200774	MD			FBgn0200783	Arf79F	MD			FBgn0200758	in	MD
FBgn0200775	MD			FBgn0199048	CG33169	MD			FBgn0200759	CG13247	MD
FBgn0199067	MD			FBgn0200787	jim	MD			FBgn0199097	Ide	MD
FBgn0199066	MD			FBgn0199040	SPoCk	MD			FBgn0199094	trbl	MD
FBgn0200778	MD			FBgn0199038	CG7369	MD			FBgn0199093	CG13248	MD
FBgn0199065	MD			FBgn0200789	CG11241	MD			FBgn0199085	Cdk12	MD
FBgn0283067	MD			FBgn0199035	l(3)72Ab	MD			FBgn0199084	Arv1	MD
FBgn0199064	MD			FBgn0199034	brm	MD			FBgn0199083	Rpn10	MD
FBgn0199058	MD			FBgn0200797	CG17029	MD			FBgn0199081	Wnk	MD
FBgn0200781	MD			FBgn0200798	CG17027	MD			FBgn0200766	VhaM9.7-b	MD
FBgn0199057	MD			FBgn0199033	DNApol-delta	MD			FBgn0200767	CapaR	MD
FBgn0199056	MD			FBgn0200800	Hip14	MD			FBgn0200769	Trpml	MD
FBgn0199053	MD			FBgn0199032	CG5830	MD			FBgn0200769	CG42638	MD
FBgn0199052	MD			FBgn0200801	endos	MD			FBgn0199078	mRpL21	MD
FBgn0200782	MD			FBgn0200803	Grip163	MD			FBgn0199079	fz2	MD
FBgn0200783	MD			FBgn0199031	CG7139	MD			FBgn0200772	Poc1	MD
FBgn0199048	MD			FBgn0199029	CG7130	MD			FBgn0199077	sens	MD
FBgn0200787	MD			FBgn0200805	RpLP0	MD			FBgn0199073	dysc	MD
FBgn0199040	MD			FBgn0200806	olf413	MD			FBgn0199070	Rgl	MD
FBgn0199038	MD			FBgn0200807	JMJD7	MD			FBgn0200774	CG32095	MD
FBgn0200789	MD			FBgn0199025	cmb	MD			FBgn0200775	CG5946	MD
FBgn0199035	MD			FBgn0200810	CG10713	MD			FBgn0199067	CycA	MD
FBgn0199034	MD			FBgn0200813	CG33263	MD			FBgn0199066	LManVI	MD
FBgn0200797	MD			FBgn0199021	CG4452	MD			FBgn0199066	LManI	MD
FBgn0200798	MD			FBgn0200818	Pgant6	MD			FBgn0199066	LManV	MD
FBgn0199033	MD			FBgn0200821	Shab	MD			FBgn0199065	mop	MD
FBgn0200800	MD			FBgn0200825	CPT2	MD			FBgn0199064	nrm	MD
FBgn0200801	MD			FBgn0200826	CG2113	MD			FBgn0200781	CG32461	MD
FBgn0200803	MD			FBgn0200827	FMRFaR	MD			FBgn0199057	Mes2	MD
FBgn0199031	MD			FBgn0199011	CG32488	MD			FBgn0199056	CG12768	MD
FBgn0199029	MD			FBgn0200829	CG32486	MD			FBgn0199053	slif	MD
FBgn0200805	MD			FBgn0200828	mRpL42	MD			FBgn0199052	Ssl1	MD
FBgn0200806	MD			FBgn0200830	Cdk8	MD			FBgn0200782	Chro	MD
FBgn0200807	MD			FBgn0199003	ICA69	MD			FBgn0200783	Arf79F	MD
FBgn0199025	MD			FBgn0200832	ko	MD			FBgn0199048	CG33169	MD
FBgn0200810	MD			FBgn0199002	siz	MD			FBgn0200787	jim	MD
FBgn0200813	MD			FBgn0198999	Fit1	MD			FBgn0199040	SPoCk	MD
FBgn0199021	MD			FBgn0200834	CG14995	MD			FBgn0199038	CG7369	MD
FBgn0200818	MD			FBgn0200835	Gad1	MD			FBgn0200789	CG11241	MD
FBgn0199016	MD			FBgn0198993	Rcd5	MD			FBgn0199035	l(3)72Ab	MD
FBgn0200821	MD			FBgn0200842	cep290	MD			FBgn0199034	brm	MD
FBgn0200825	MD			FBgn0200846	CG34056	MD			FBgn0200797	CG17029	MD
FBgn0200826	MD			FBgn0200847	CG13905	MD			FBgn0200798	CG17027	MD
FBgn0200827	MD			FBgn0200850	Glut1	MD			FBgn0199033	DNApol-delta	MD
FBgn0199009	MD			FBgn0200852	CG12038	MD			FBgn0200800	Hip14	MD
FBgn0200830	MD			FBgn0198984	Aps	MD			FBgn0199032	CG5830	MD
FBgn0199003	MD			FBgn0200861	CG7888	MD			FBgn0200801	endos	MD
FBgn0200832	MD			FBgn0200865	SuUR	MD			FBgn0200803	Grip163	MD
FBgn0199002	MD			FBgn0200869	Toll-4	MD			FBgn0199031	CG7139	MD
FBgn0198999	MD			FBgn0200870	Dscam2	MD			FBgn0199029	CG7130	MD
FBgn0200834	MD			FBgn0200873	CG8620	MD			FBgn0200805	RpLP0	MD
FBgn0200835	MD			FBgn0198972	CG14160	MD			FBgn0200806	olf413	MD
FBgn0198993	MD			FBgn0198969	CG42826	MD			FBgn0200807	JMJD7	MD
FBgn0200842	MD			FBgn0198968	dpr10	MD			FBgn0199025	cmb	MD
FBgn0200846	MD			FBgn0198966	ect	MD			FBgn0200810	CG10713	MD
FBgn0200850	MD			FBgn0200877	CG8065	MD			FBgn0200813	CG33263	MD
FBgn0200852	MD			FBgn0198961	can	MD			FBgn0199021	CG4452	MD
FBgn0198984	MD			FBgn0200878	Or67d	MD			FBgn0200818	Pgant6	MD
FBgn0282399	MD			FBgn0200880	CG12362	MD			FBgn0200821	Shab	MD
FBgn0200861	MD			FBgn0198959	Ir67b	MD			FBgn0200825	CPT2	MD
FBgn0282468	MD			FBgn0198958	Ir60e	MD			FBgn0200826	CG2113	MD
FBgn0200865	MD			FBgn0198957	Gem3	MD			FBgn0200827	FMRFaR	MD
FBgn0200869	MD			FBgn0200887	S-Lap4	MD			FBgn0199011	CG32488	MD
FBgn0200870	MD			FBgn0200888	Rbfox1	MD			FBgn0200829	CG32486	MD
FBgn0200873	MD			FBgn0282454	CG14151	MD			FBgn0200828	mRpL42	MD
FBgn0198971	MD			FBgn0200891	hay	MD			FBgn0200830	Cdk8	MD
FBgn0198969	MD			FBgn0198952	CG32066	MD			FBgn0199003	ICA69	MD
FBgn0200874	MD			FBgn0198951	Doc1	MD			FBgn0200832	ko	MD
FBgn0198968	MD			FBgn0200899	CG5194	MD			FBgn0199002	siz	MD
FBgn0198966	MD			FBgn0200903	CG5644	MD			FBgn0198999	Fit1	MD
FBgn0198961	MD			FBgn0198942	RasGAP1	MD			FBgn0200834	CG14995	MD
FBgn0200878	MD			FBgn0200905	Mpcp2	MD			FBgn0200835	Gad1	MD
FBgn0282680	MD			FBgn0198940	Gbs-70E	MD			FBgn0198993	Rcd5	MD
FBgn0198959	MD			FBgn0200906	CG34039	MD			FBgn0200842	cep290	MD
FBgn0198958	MD			FBgn0198937	HGTX	MD			FBgn0200846	CG34056	MD
FBgn0200887	MD			FBgn0200907	shd	MD			FBgn0200847	CG13905	MD
FBgn0200888	MD			FBgn0200910	dlp	MD			FBgn0200850	Glut1	MD
FBgn0200889	MD			FBgn0200915	ome	MD			FBgn0200852	CG12038	MD
FBgn0282454	MD			FBgn0025647	Trl	MD			FBgn0198984	Aps	MD
FBgn0200891	MD			FBgn0198925	CG14130	MD			FBgn0200861	CG7888	MD
FBgn0198952	MD			FBgn0200918	Gat	MD			FBgn0200865	SuUR	MD
FBgn0198951	MD			FBgn0198920	CG5906	MD			FBgn0200869	Toll-4	MD
FBgn0200903	MD			FBgn0198919	CG5897	MD			FBgn0200869	MstProx	MD
FBgn0198942	MD			FBgn0198918	SdhAL	MD			FBgn0200870	Dscam2	MD
FBgn0283133	MD			FBgn0198906	CG14456	MD			FBgn0200873	CG8620	MD
FBgn0200905	MD			FBgn0200928	CG33772	MD			FBgn0198972	CG14160	MD
FBgn0198940	MD			FBgn0200929	CG14459	MD			FBgn0198969	CG42826	MD
FBgn0198937	MD			FBgn0198899	ND-B14.5AL	MD			FBgn0198968	dpr10	MD
FBgn0200910	MD			FBgn0198898	Trxr-2	MD			FBgn0198966	ect	MD
FBgn0200915	MD			FBgn0198897	CG11404	MD			FBgn0200877	CG8065	MD
FBgn0025647	MD			FBgn0282473	CG43331	MD			FBgn0198961	can	MD
FBgn0198925	MD			FBgn0198893	CG11426	MD			FBgn0200878	Or67d	MD
FBgn0200918	MD			FBgn0198889	CG11449	MD			FBgn0200880	CG12362	MD
FBgn0198920	MD			FBgn0200933	Ten-m	MD			FBgn0198959	Ir67b	MD
FBgn0198919	MD			FBgn0198885	IleRS	MD			FBgn0198958	Ir60e	MD
FBgn0198906	MD			FBgn0198882	Csp	MD			FBgn0198957	Gem3	MD
FBgn0200928	MD			FBgn0198874	Sytbeta	MD			FBgn0200888	Rbfox1	MD
FBgn0200929	MD			FBgn0283380	Or71a	MD			FBgn0282454	CG14151	MD
FBgn0198899	MD			FBgn0200942	GlyRS	MD			FBgn0200891	hay	MD
FBgn0198897	MD			FBgn0200944	CTPsyn	MD			FBgn0198952	CG32066	MD
FBgn0198896	MD			FBgn0200947	Reck	MD			FBgn0198951	Doc1	MD
FBgn0282473	MD			FBgn0198862	Zip71B	MD			FBgn0200899	CG5194	MD
FBgn0198895	MD			FBgn0198856	Tom	MD			FBgn0200903	CG5644	MD
FBgn0198893	MD			FBgn0200949	BobA	MD			FBgn0198942	RasGAP1	MD
FBgn0198889	MD			FBgn0198853	CG17839	MD			FBgn0200905	Mpcp2	MD
FBgn0200933	MD			FBgn0200953	CG9425	MD			FBgn0198940	Gbs-70E	MD
FBgn0198885	MD			FBgn0198851	Tdrd3	MD			FBgn0200906	CG34039	MD
FBgn0198882	MD			FBgn0200956	kug	MD			FBgn0198937	HGTX	MD
FBgn0198877	MD			FBgn0200957	CG7166	MD			FBgn0200907	shd	MD
FBgn0198874	MD			FBgn0200964	ftz-f1	MD			FBgn0200910	dlp	MD
FBgn0283380	MD			FBgn0198831	Atg3	MD			FBgn0200915	ome	MD
FBgn0200942	MD			FBgn0200965	Nufip	MD			FBgn0025647	Trl	MD
FBgn0200944	MD			FBgn0282044	btl	MD			FBgn0198925	CG14130	MD
FBgn0200947	MD			FBgn0198801	gig	MD			FBgn0200918	Gat	MD
FBgn0198862	MD			FBgn0198795	mRpS31	MD			FBgn0198920	CG5906	MD
FBgn0198856	MD			FBgn0198792	CG34260	MD			FBgn0198919	CG5897	MD
FBgn0200949	MD			FBgn0200993	knrl	MD			FBgn0198918	SdhAL	MD
FBgn0198853	MD			FBgn0198788	CG4858	MD			FBgn0198906	CG14456	MD
FBgn0200953	MD			FBgn0200996	Rcd2	MD			FBgn0200928	CG33772	MD
FBgn0198851	MD			FBgn0200997	CG4825	MD			FBgn0200929	CG14459	MD
FBgn0200954	MD			FBgn0201006	mRpL15	MD			FBgn0198899	ND-B14.5AL	MD
FBgn0200956	MD			FBgn0201018	Hip1	MD			FBgn0198898	Trxr-2	MD
FBgn0200957	MD			FBgn0198754	mirr	MD			FBgn0198897	CG11404	MD
FBgn0200964	MD			FBgn0198750	ara	MD			FBgn0282473	CG43331	MD
FBgn0198831	MD			FBgn0282200	CG44195	MD			FBgn0198893	CG11426	MD
FBgn0200965	MD			FBgn0201058	Hml	MD			FBgn0198889	CG11449	MD
FBgn0198820	MD			FBgn0201061	bru3	MD			FBgn0200933	Ten-m	MD
FBgn0282044	MD			FBgn0198724	CG7011	MD			FBgn0198885	IleRS	MD
FBgn0198801	MD			FBgn0201068	Tollo	MD			FBgn0198882	Csp	MD
FBgn0198795	MD			FBgn0201071	CG7255	MD			FBgn0198874	Sytbeta	MD
FBgn0198792	MD			FBgn0201072	Toll-6	MD			FBgn0283380	Or71a	MD
FBgn0200993	MD			FBgn0198717	CG12355	MD			FBgn0200942	GlyRS	MD
FBgn0198788	MD			FBgn0198686	Cpr78Ca	MD			FBgn0200944	CTPsyn	MD
FBgn0201006	MD			FBgn0201103	Cpr78Cb	MD			FBgn0200947	Reck	MD
FBgn0201018	MD			FBgn0198683	Pdp1	MD			FBgn0198862	Zip71B	MD
FBgn0198754	MD			FBgn0201108	eIF4E5	MD			FBgn0198856	Tom	MD
FBgn0198750	MD			FBgn0198682	pbl	MD			FBgn0200949	BobA	MD
FBgn0282200	MD			FBgn0201109	CG8281	MD			FBgn0200949	CG13465	MD
FBgn0201058	MD			FBgn0198680	syd	MD			FBgn0198853	CG17839	MD
FBgn0282494	MD			FBgn0201112	exex	MD			FBgn0200953	CG9425	MD
FBgn0201061	MD			FBgn0201114	RNaseX25	MD			FBgn0198851	Tdrd3	MD
FBgn0198724	MD			FBgn0201116	nmo	MD			FBgn0200956	kug	MD
FBgn0201068	MD			FBgn0201117	CG14562	MD			FBgn0200957	CG7166	MD
FBgn0201071	MD			FBgn0201119	CG7458	MD			FBgn0200964	ftz-f1	MD
FBgn0201072	MD			FBgn0201120	Chs2	MD			FBgn0198831	Atg3	MD
FBgn0198686	MD			FBgn0201121	CG7470	MD			FBgn0200965	Nufip	MD
FBgn0198683	MD			FBgn0016402	Act79B	MD			FBgn0282044	btl	MD
FBgn0201108	MD			FBgn0201122	Oct-TyrR	MD			FBgn0198801	gig	MD
FBgn0198682	MD			FBgn0198673	CG7140	MD			FBgn0198795	mRpS31	MD
FBgn0201109	MD			FBgn0198671	CG6938	MD			FBgn0198792	CG34260	MD
FBgn0198680	MD			FBgn0198669	CG43896	MD			FBgn0200993	knrl	MD
FBgn0201112	MD			FBgn0201127	CG11570	MD			FBgn0198788	CG4858	MD
FBgn0201116	MD			FBgn0198664	CG7252	MD			FBgn0200996	Rcd2	MD
FBgn0201117	MD			FBgn0198663	vrs	MD			FBgn0200997	CG4825	MD
FBgn0201118	MD			FBgn0201132	Eip75B	MD			FBgn0201006	mRpL15	MD
FBgn0201119	MD			FBgn0198660	Wdr92	MD			FBgn0201018	Hip1	MD
FBgn0201120	MD			FBgn0201138	mRpS26	MD			FBgn0198754	mirr	MD
FBgn0201121	MD			FBgn0198659	RpIIIC53	MD			FBgn0198750	ara	MD
FBgn0016402	MD			FBgn0201139	CG32195	MD			FBgn0282200	CG44195	MD
FBgn0201122	MD			FBgn0198657	Cyp312a1	MD			FBgn0201058	Hml	MD
FBgn0198673	MD			FBgn0201140	geko	MD			FBgn0201061	bru3	MD
FBgn0198671	MD			FBgn0201141	CG7330	MD			FBgn0198724	CG7011	MD
FBgn0198669	MD			FBgn0198655	CG13699	MD			FBgn0201068	Tollo	MD
FBgn0201126	MD			FBgn0201142	CG7341	MD			FBgn0201071	CG7255	MD
FBgn0201127	MD			FBgn0198654	hid	MD			FBgn0201072	Toll-6	MD
FBgn0198664	MD			FBgn0201143	CG7320	MD			FBgn0198717	CG12355	MD
FBgn0198663	MD			FBgn0201146	CheA75a	MD			FBgn0198686	Cpr78Ca	MD
FBgn0201132	MD			FBgn0198651	rpr	MD			FBgn0201103	Cpr78Cb	MD
FBgn0282725	MD			FBgn0198650	skl	MD			FBgn0198683	Pdp1	MD
FBgn0198660	MD			FBgn0198649	CG4306	MD			FBgn0201108	eIF4E5	MD
FBgn0201138	MD			FBgn0198648	CG4306	MD			FBgn0198682	pbl	MD
FBgn0198659	MD			FBgn0198644	AstC-R2	MD			FBgn0201109	CG8281	MD
FBgn0201139	MD			FBgn0201148	AstC-R1	MD			FBgn0198680	syd	MD
FBgn0198658	MD			FBgn0201149	term	MD			FBgn0201112	exex	MD
FBgn0198657	MD			FBgn0201151	CG18233	MD			FBgn0201114	RNaseX25	MD
FBgn0201140	MD			FBgn0198641	not	MD			FBgn0201116	nmo	MD
FBgn0198655	MD			FBgn0198639	CG9592	MD			FBgn0201117	CG14562	MD
FBgn0198654	MD			FBgn0201155	bbg	MD			FBgn0201119	CG7458	MD
FBgn0201143	MD			FBgn0198636	CG3919	MD			FBgn0201120	Chs2	MD
FBgn0201146	MD			FBgn0201157	stwl	MD			FBgn0201121	CG7470	MD
FBgn0198652	MD			FBgn0201158	CG3868	MD			FBgn0016402	Act79B	MD
FBgn0198651	MD			FBgn0014841	fz	MD			FBgn0201122	Oct-TyrR	MD
FBgn0198650	MD			FBgn0198634	CG7906	MD			FBgn0198673	CG7140	MD
FBgn0198648	MD			FBgn0198632	nuf	MD			FBgn0198671	CG6938	MD
FBgn0201147	MD			FBgn0201160	saturn	MD			FBgn0198669	CG43896	MD
FBgn0198647	MD			FBgn0198629	Grd	MD			FBgn0201127	CG11570	MD
FBgn0198644	MD			FBgn0282278	Ir75c	MD			FBgn0198664	CG7252	MD
FBgn0201148	MD			FBgn0201165	Ir75a	MD			FBgn0198663	vrs	MD
FBgn0204312	MD			FBgn0201170	CG32191	MD			FBgn0201132	Eip75B	MD
FBgn0201149	MD			FBgn0201172	CG5589	MD			FBgn0198660	Wdr92	MD
FBgn0201151	MD			FBgn0201173	DCP2	MD			FBgn0201138	mRpS26	MD
FBgn0282021	MD			FBgn0204311	CkIIalpha-i1	MD			FBgn0198659	RpIIIC53	MD
FBgn0198641	MD			FBgn0201174	fwe	MD			FBgn0201139	CG32195	MD
FBgn0201153	MD			FBgn0198622	CG6244	MD			FBgn0198657	Cyp312a1	MD
FBgn0198639	MD			FBgn0201175	comm	MD			FBgn0201140	geko	MD
FBgn0201155	MD			FBgn0283238	CG42571	MD			FBgn0201141	CG7330	MD
FBgn0198636	MD			FBgn0201176	comm2	MD			FBgn0198655	CG13699	MD
FBgn0201157	MD			FBgn0201178	CG34452	MD			FBgn0201142	CG7341	MD
FBgn0201158	MD			FBgn0198620	Pgant8	MD			FBgn0198654	hid	MD
FBgn0014841	MD			FBgn0198617	Eig71Ej	MD			FBgn0201143	CG7320	MD
FBgn0198632	MD			FBgn0201180	Eig71Eb	MD			FBgn0201146	CheA75a	MD
FBgn0201160	MD			FBgn0201182	comm3	MD			FBgn0198651	rpr	MD
FBgn0198629	MD			FBgn0201183	CG13449	MD			FBgn0198650	skl	MD
FBgn0201164	MD			FBgn0198615	RhoGAP71E	MD			FBgn0198649	CG4306	MD
FBgn0201165	MD			FBgn0201185	CG7656	MD			FBgn0198649	CG32196	MD
FBgn0201170	MD			FBgn0201189	AdenoK	MD			FBgn0198644	AstC-R2	MD
FBgn0201172	MD			FBgn0201191	mRpL20	MD			FBgn0201148	AstC-R1	MD
FBgn0201173	MD			FBgn0198609	CG11263	MD			FBgn0201149	term	MD
FBgn0204311	MD			FBgn0198608	boil	MD			FBgn0201149	CG7271	MD
FBgn0201174	MD			FBgn0201192	Or69a	MD			FBgn0201151	CG18233	MD
FBgn0198622	MD			FBgn0198607	boil	MD			FBgn0198641	not	MD
FBgn0282814	MD			FBgn0204322	CG32117	MD			FBgn0198639	CG9592	MD
FBgn0282773	MD			FBgn0204323	CG12520	MD			FBgn0201155	bbg	MD
FBgn0201175	MD			FBgn0201194	CG14120	MD			FBgn0198636	CG3919	MD
FBgn0283238	MD			FBgn0198604	Wbp2	MD			FBgn0201157	stwl	MD
FBgn0201176	MD			FBgn0201200	CG10960	MD			FBgn0201158	CG3868	MD
FBgn0201178	MD			FBgn0198599	CG42709	MD			FBgn0014841	fz	MD
FBgn0198620	MD			FBgn0013092	Rh4	MD			FBgn0198634	CG7906	MD
FBgn0282089	MD			FBgn0201202	Atg1	MD			FBgn0198632	nuf	MD
FBgn0198617	MD			FBgn0198595	Ac76E	MD			FBgn0201160	saturn	MD
FBgn0201182	MD			FBgn0198594	RhoGDI	MD			FBgn0198629	Grd	MD
FBgn0201183	MD			FBgn0201210	CG8004	MD			FBgn0282278	Ir75c	MD
FBgn0198615	MD			FBgn0198592	Su(z)12	MD			FBgn0201165	Ir75a	MD
FBgn0201185	MD			FBgn0201212	Pfdn6	MD			FBgn0201170	CG32191	MD
FBgn0201189	MD			FBgn0198591	Rpn1	MD			FBgn0201172	CG5589	MD
FBgn0201191	MD			FBgn0201214	Mtr3	MD			FBgn0201173	DCP2	MD
FBgn0198609	MD			FBgn0201216	Mi-2	MD			FBgn0204311	CkIIalpha-i1	MD
FBgn0198608	MD			FBgn0282895	Su(Tpl)	MD			FBgn0201174	fwe	MD
FBgn0282452	MD			FBgn0198589	Usp32	MD			FBgn0198622	CG6244	MD
FBgn0282883	MD			FBgn0198587	kto	MD			FBgn0201175	comm	MD
FBgn0201192	MD			FBgn0198586	CG32221	MD			FBgn0283238	CG42571	MD
FBgn0201193	MD			FBgn0201219	Fibp	MD			FBgn0201176	comm2	MD
FBgn0198607	MD			FBgn0201221	cyc	MD			FBgn0201178	CG34452	MD
FBgn0282030	MD			FBgn0198584	Kap-alpha1	MD			FBgn0198620	Pgant8	MD
FBgn0204322	MD			FBgn0201223	CG34116	MD			FBgn0198617	Eig71Ej	MD
FBgn0204323	MD			FBgn0198580	SREBP	MD			FBgn0198617	Eig71Eh	MD
FBgn0201194	MD			FBgn0201228	yps	MD			FBgn0198617	Eig71Ef	MD
FBgn0198604	MD			FBgn0198579	CG11560	MD			FBgn0201180	Eig71Eb	MD
FBgn0201200	MD			FBgn0198578	vers	MD			FBgn0201180	Eig71Ec	MD
FBgn0198599	MD			FBgn0201229	Sema5c	MD			FBgn0201182	comm3	MD
FBgn0013092	MD			FBgn0198576	rols	MD			FBgn0201183	CG13449	MD
FBgn0201202	MD			FBgn0281923	CG6793	MD			FBgn0198615	RhoGAP71E	MD
FBgn0198598	MD			FBgn0198575	ppk5	MD			FBgn0201185	CG7656	MD
FBgn0201203	MD			FBgn0198573	Nprl3	MD			FBgn0201189	AdenoK	MD
FBgn0201204	MD			FBgn0201235	upSET	MD			FBgn0201191	mRpL20	MD
FBgn0198597	MD			FBgn0013096	Sod1	MD			FBgn0198609	CG11263	MD
FBgn0198595	MD			FBgn0201240	ApepP	MD			FBgn0198608	boil	MD
FBgn0201208	MD			FBgn0198564	FoxK	MD			FBgn0201192	Or69a	MD
FBgn0201210	MD			FBgn0201243	mRpL2	MD			FBgn0204322	CG32117	MD
FBgn0198592	MD			FBgn0201244	NaPi-III	MD			FBgn0204323	CG12520	MD
FBgn0201212	MD			FBgn0201246	IRSp53	MD			FBgn0201194	CG14120	MD
FBgn0198591	MD			FBgn0201247	Alg10	MD			FBgn0198604	Wbp2	MD
FBgn0201214	MD			FBgn0201249	CG14142	MD			FBgn0201200	CG10960	MD
FBgn0201216	MD			FBgn0198558	GlcAT-P	MD			FBgn0198599	CG42709	MD
FBgn0198589	MD			FBgn0201251	CG7607	MD			FBgn0013092	Rh4	MD
FBgn0198587	MD			FBgn0198557	Plod	MD			FBgn0201202	Atg1	MD
FBgn0198586	MD			FBgn0201254	CG7600	MD			FBgn0198595	Ac76E	MD
FBgn0201219	MD			FBgn0283268	CG7512	MD			FBgn0198594	RhoGDI	MD
FBgn0201221	MD			FBgn0198550	CG12289	MD			FBgn0201210	CG8004	MD
FBgn0198584	MD			FBgn0198548	CG7557	MD			FBgn0198592	Su(z)12	MD
FBgn0201223	MD			FBgn0201258	CG6149	MD			FBgn0201212	Pfdn6	MD
FBgn0201225	MD			FBgn0198544	CG7560	MD			FBgn0198591	Rpn1	MD
FBgn0198580	MD			FBgn0198543	CG13896	MD			FBgn0201214	Mtr3	MD
FBgn0201228	MD			FBgn0201262	CG6163	MD			FBgn0201216	Mi-2	MD
FBgn0198579	MD			FBgn0201264	CG6175	MD			FBgn0282895	Su(Tpl)	MD
FBgn0198578	MD			FBgn0198539	scyl	MD			FBgn0198589	Usp32	MD
FBgn0201229	MD			FBgn0198538	CG42671	MD			FBgn0198587	kto	MD
FBgn0198576	MD			FBgn0198528	CG6084	MD			FBgn0198586	CG32221	MD
FBgn0281923	MD			FBgn0198527	CG6083	MD			FBgn0201219	Fibp	MD
FBgn0198575	MD			FBgn0201275	CG32091	MD			FBgn0201221	cyc	MD
FBgn0198573	MD			FBgn0201272	CG18815	MD			FBgn0198584	Kap-alpha1	MD
FBgn0201235	MD			FBgn0201278	TfIIEalpha	MD			FBgn0201223	CG34116	MD
FBgn0013096	MD			FBgn0201279	Sugb	MD			FBgn0198580	SREBP	MD
FBgn0282067	MD			FBgn0198522	Pldn	MD			FBgn0201228	yps	MD
FBgn0201240	MD			FBgn0201283	Dph1	MD			FBgn0198579	CG11560	MD
FBgn0201241	MD			FBgn0198521	CG11658	MD			FBgn0198578	vers	MD
FBgn0198564	MD			FBgn0201286	mtTFB1	MD			FBgn0201229	Sema5c	MD
FBgn0201243	MD			FBgn0201290	sunn	MD			FBgn0198576	rols	MD
FBgn0201244	MD			FBgn0201291	CG32087	MD			FBgn0281923	CG6793	MD
FBgn0201246	MD			FBgn0198517	CG6024	MD			FBgn0198575	ppk5	MD
FBgn0282160	MD			FBgn0198516	Muc68D	MD			FBgn0198573	Nprl3	MD
FBgn0201247	MD			FBgn0201293	CG14131	MD			FBgn0201235	upSET	MD
FBgn0201249	MD			FBgn0198514	Pi3K68D	MD			FBgn0013096	Sod1	MD
FBgn0198558	MD			FBgn0201294	CG10907	MD			FBgn0201240	ApepP	MD
FBgn0201251	MD			FBgn0198512	CG10361	MD			FBgn0198564	FoxK	MD
FBgn0198557	MD			FBgn0201298	CG42255	MD			FBgn0201243	mRpL2	MD
FBgn0201254	MD			FBgn0201299	DCTN1-p150	MD			FBgn0201244	NaPi-III	MD
FBgn0283268	MD			FBgn0201300	CG32137	MD			FBgn0201246	IRSp53	MD
FBgn0201255	MD			FBgn0198506	eg	MD			FBgn0201247	Alg10	MD
FBgn0198550	MD			FBgn0201302	Syn1	MD			FBgn0201249	CG14142	MD
FBgn0198548	MD			FBgn0201303	CG14565	MD			FBgn0198558	GlcAT-P	MD
FBgn0201258	MD			FBgn0201305	CG14567	MD			FBgn0201251	CG7607	MD
FBgn0198546	MD			FBgn0198502	CG14573	MD			FBgn0198557	Plod	MD
FBgn0282066	MD			FBgn0201309	CG14570	MD			FBgn0201254	CG7600	MD
FBgn0201259	MD			FBgn0201308	CG14569	MD			FBgn0283268	CG7512	MD
FBgn0282626	MD			FBgn0201311	CG11247	MD			FBgn0198550	CG12289	MD
FBgn0198544	MD			FBgn0201312	CG32447	MD			FBgn0198548	CG7557	MD
FBgn0201262	MD			FBgn0198501	CG11248	MD			FBgn0201258	CG6149	MD
FBgn0198541	MD			FBgn0201313	Als2	MD			FBgn0198544	CG7560	MD
FBgn0201264	MD			FBgn0198500	CG11249	MD			FBgn0198543	CG13896	MD
FBgn0198539	MD			FBgn0201314	Cpr78E	MD			FBgn0201262	CG6163	MD
FBgn0198538	MD			FBgn0198498	CG43980	MD			FBgn0201264	CG6175	MD
FBgn0282137	MD			FBgn0198494	Fum3	MD			FBgn0198539	scyl	MD
FBgn0201266	MD			FBgn0198493	Fum4	MD			FBgn0198538	CG42671	MD
FBgn0198528	MD			FBgn0198492	CG32444	MD			FBgn0198528	CG6084	MD
FBgn0198527	MD			FBgn0198491	ORMDL	MD			FBgn0198527	CG6083	MD
FBgn0201275	MD			FBgn0201315	MED1	MD			FBgn0201275	CG32091	MD
FBgn0201278	MD			FBgn0198490	MED1	MD			FBgn0201272	CG18815	MD
FBgn0201279	MD			FBgn0283332	Nxf3	MD			FBgn0201278	TfIIEalpha	MD
FBgn0198522	MD			FBgn0201322	ssp2	MD			FBgn0201279	Sugb	MD
FBgn0201283	MD			FBgn0201323	CG12713	MD			FBgn0198522	Pldn	MD
FBgn0198521	MD			FBgn0198485	CG15715	MD			FBgn0201283	Dph1	MD
FBgn0201286	MD			FBgn0198484	meru	MD			FBgn0198521	CG11658	MD
FBgn0201290	MD			FBgn0198482	pHCl-1	MD			FBgn0201286	mtTFB1	MD
FBgn0201291	MD			FBgn0201572	cdi	ME			FBgn0201290	sunn	MD
FBgn0198517	MD			FBgn0201571	mRpL55	ME			FBgn0201291	CG32087	MD
FBgn0198516	MD			FBgn0201573	ATPsynD	ME			FBgn0198517	CG6024	MD
FBgn0201293	MD			FBgn0201570	Gr94a	ME			FBgn0198516	Muc68D	MD
FBgn0198514	MD			FBgn0201578	CG17121	ME			FBgn0201293	CG14131	MD
FBgn0201294	MD			FBgn0201579	CG13833	ME			FBgn0198514	Pi3K68D	MD
FBgn0198512	MD			FBgn0201580	lmd	ME			FBgn0201294	CG10907	MD
FBgn0201298	MD			FBgn0201569	CG6688	ME			FBgn0198512	CG10361	MD
FBgn0201299	MD			FBgn0201581	CG34375	ME			FBgn0201298	CG42255	MD
FBgn0201300	MD			FBgn0201583	Nha2	ME			FBgn0201299	DCTN1-p150	MD
FBgn0198506	MD			FBgn0201566	klg	ME			FBgn0201300	CG32137	MD
FBgn0282148	MD			FBgn0201584	CG4704	ME			FBgn0198506	eg	MD
FBgn0201302	MD			FBgn0201585	CG13840	ME			FBgn0201302	Syn1	MD
FBgn0201303	MD			FBgn0201562	CG7031	ME			FBgn0201303	CG14565	MD
FBgn0201305	MD			FBgn0201561	CG7029	ME			FBgn0201305	CG14567	MD
FBgn0198502	MD			FBgn0201560	Usp12-46	ME			FBgn0198502	CG14573	MD
FBgn0201309	MD			FBgn0201587	CG13841	ME			FBgn0201309	CG14570	MD
FBgn0201311	MD			FBgn0201590	Nepl13	ME			FBgn0201308	CG14569	MD
FBgn0201312	MD			FBgn0282445	dgrn	ME			FBgn0201311	CG11247	MD
FBgn0198501	MD			FBgn0201593	tex	ME			FBgn0201312	CG32447	MD
FBgn0201313	MD			FBgn0201559	Ktl	ME			FBgn0198501	CG11248	MD
FBgn0198500	MD			FBgn0201594	Grik	ME			FBgn0201313	Als2	MD
FBgn0198498	MD			FBgn0201596	hdly	ME			FBgn0198500	CG11249	MD
FBgn0198494	MD			FBgn0201558	CG31191	ME			FBgn0201314	Cpr78E	MD
FBgn0198492	MD			FBgn0201557	foxo	ME			FBgn0198498	CG43980	MD
FBgn0198491	MD			FBgn0201597	CG9922	ME			FBgn0198494	Fum3	MD
FBgn0198490	MD			FBgn0201556	CG3061	ME			FBgn0198493	Fum4	MD
FBgn0283332	MD			FBgn0201598	rdx	ME			FBgn0198492	CG32444	MD
FBgn0201322	MD			FBgn0201599	CCT1	ME			FBgn0198491	ORMDL	MD
FBgn0201323	MD			FBgn0201600	CG5376	ME			FBgn0201315	MED1	MD
FBgn0198485	MD			FBgn0201554	Pfdn5	ME			FBgn0283332	Nxf3	MD
FBgn0198484	MD			FBgn0201552	Nrx-1	ME			FBgn0201322	ssp2	MD
FBgn0198482	MD			FBgn0201549	AP-2mu	ME			FBgn0201323	CG12713	MD
FBgn0201572	ME			FBgn0201603	CG12499	ME			FBgn0198485	CG15715	MD
FBgn0201573	ME			FBgn0201546	Cog7	ME			FBgn0198485	CG18081	MD
FBgn0201570	ME			FBgn0201607	Vps13B	ME			FBgn0198484	meru	MD
FBgn0201578	ME			FBgn0201544	TkR99D	ME			FBgn0198482	pHCl-1	MD
FBgn0201579	ME			FBgn0201540	CG15525	ME			FBgn0201572	cdi	ME
FBgn0201580	ME			FBgn0281968	CG34298	ME			FBgn0201571	mRpL55	ME
FBgn0201569	ME			FBgn0201538	CG7912	ME			FBgn0201573	ATPsynD	ME
FBgn0201581	ME			FBgn0201613	Nlp	ME			FBgn0201570	Gr94a	ME
FBgn0201583	ME			FBgn0201537	CG7920	ME			FBgn0201578	CG17121	ME
FBgn0201566	ME			FBgn0201536	Mgat2	ME			FBgn0201579	CG13833	ME
FBgn0201584	ME			FBgn0201615	Past1	ME			FBgn0201580	lmd	ME
FBgn0201585	ME			FBgn0201616	CG12279	ME			FBgn0201569	CG6688	ME
FBgn0201562	ME			FBgn0201535	DNApol-theta	ME			FBgn0201581	CG34375	ME
FBgn0201561	ME			FBgn0201617	CG7706	ME			FBgn0201583	Nha2	ME
FBgn0201560	ME			FBgn0201618	ChT	ME			FBgn0201566	klg	ME
FBgn0201587	ME			FBgn0201533	CG14300	ME			FBgn0201584	CG4704	ME
FBgn0201590	ME			FBgn0201621	ChAT	ME			FBgn0201585	CG13840	ME
FBgn0282445	ME			FBgn0201528	Mekk1	ME			FBgn0201562	CG7031	ME
FBgn0201593	ME			FBgn0201624	IFT54	ME			FBgn0201561	CG7029	ME
FBgn0256944	ME			FBgn0201623	red	ME			FBgn0201560	Usp12-46	ME
FBgn0256945	ME			FBgn0013144	su(Hw)	ME			FBgn0201587	CG13841	ME
FBgn0201559	ME			FBgn0201626	RpII15	ME			FBgn0201590	Nepl13	ME
FBgn0201594	ME			FBgn0201527	C15	ME			FBgn0282445	dgrn	ME
FBgn0201596	ME			FBgn0201630	lbe	ME			FBgn0201593	tex	ME
FBgn0201558	ME			FBgn0201526	bap	ME			FBgn0201559	Ktl	ME
FBgn0201557	ME			FBgn0069459	mod(mdg4)	ME			FBgn0201594	Grik	ME
FBgn0201597	ME			FBgn0201649	SIFaR	ME			FBgn0201596	hdly	ME
FBgn0201598	ME			FBgn0201517	Idi	ME			FBgn0201558	CG31191	ME
FBgn0201599	ME			FBgn0201652	CG3308	ME			FBgn0201557	foxo	ME
FBgn0201600	ME			FBgn0201655	e	ME			FBgn0201597	CG9922	ME
FBgn0201554	ME			FBgn0201514	Nelf-A	ME			FBgn0201556	CG3061	ME
FBgn0201552	ME			FBgn0201513	Oga	ME			FBgn0201598	rdx	ME
FBgn0201549	ME			FBgn0201658	CG32939	ME			FBgn0201599	CCT1	ME
FBgn0201603	ME			FBgn0201512	Unc-115a	ME			FBgn0201600	CG5376	ME
FBgn0201546	ME			FBgn0201510	trbd	ME			FBgn0201554	Pfdn5	ME
FBgn0201607	ME			FBgn0201509	CG14641	ME			FBgn0201552	Nrx-1	ME
FBgn0201544	ME			FBgn0281920	abs	ME			FBgn0201549	AP-2mu	ME
FBgn0201540	ME			FBgn0201503	Fkbp39	ME			FBgn0201603	CG12499	ME
FBgn0281968	ME			FBgn0201502	CG6218	ME			FBgn0201546	Cog7	ME
FBgn0201538	ME			FBgn0201675	SerRS-m	ME			FBgn0201607	Vps13B	ME
FBgn0201537	ME			FBgn0201499	CG2698	ME			FBgn0201544	TkR99D	ME
FBgn0201615	ME			FBgn0201681	CG14367	ME			FBgn0201540	CG15525	ME
FBgn0201616	ME			FBgn0201497	f-cup	ME			FBgn0281968	CG34298	ME
FBgn0201535	ME			FBgn0201682	ninaB	ME			FBgn0201538	CG7912	ME
FBgn0201617	ME			FBgn0201496	Adgf-D	ME			FBgn0201613	Nlp	ME
FBgn0201618	ME			FBgn0201493	primo-2	ME			FBgn0201537	CG7920	ME
FBgn0201533	ME			FBgn0201687	kmr	ME			FBgn0201536	Mgat2	ME
FBgn0201621	ME			FBgn0201691	CG9297	ME			FBgn0201615	Past1	ME
FBgn0201528	ME			FBgn0201696	Dip-B	ME			FBgn0201616	CG12279	ME
FBgn0201624	ME			FBgn0282174	tal-AA	ME			FBgn0201535	DNApol-theta	ME
FBgn0013144	ME			FBgn0201490	Nsf2	ME			FBgn0201617	CG7706	ME
FBgn0201626	ME			FBgn0201487	CG17919	ME			FBgn0201618	ChT	ME
FBgn0201527	ME			FBgn0201485	CG17917	ME			FBgn0201533	CG14300	ME
FBgn0201630	ME			FBgn0201484	Osi20	ME			FBgn0201621	ChAT	ME
FBgn0201526	ME			FBgn0201477	Osi15	ME			FBgn0201528	Mekk1	ME
FBgn0069459	ME			FBgn0201476	Osi14	ME			FBgn0201624	IFT54	ME
FBgn0201519	ME			FBgn0201473	Osi12	ME			FBgn0201623	red	ME
FBgn0201649	ME			FBgn0201700	Osi11	ME			FBgn0013144	su(Hw)	ME
FBgn0201517	ME			FBgn0201466	Osi7	ME			FBgn0201626	RpII15	ME
FBgn0201655	ME			FBgn0201465	Osi6	ME			FBgn0201527	C15	ME
FBgn0201514	ME			FBgn0201459	CG33301	ME			FBgn0201630	lbe	ME
FBgn0201513	ME			FBgn0201453	Obp83cd	ME			FBgn0201630	lbl	ME
FBgn0201658	ME			FBgn0201706	Gasp	ME			FBgn0201526	bap	ME
FBgn0201512	ME			FBgn0201709	CG10280	ME			FBgn0069459	mod(mdg4)	ME
FBgn0201510	ME			FBgn0201711	CG7573	ME			FBgn0069459	pre-mod(mdg4)-T	ME
FBgn0201509	ME			FBgn0201713	Obp83a	ME			FBgn0201649	SIFaR	ME
FBgn0281920	ME			FBgn0201716	side-III	ME			FBgn0201517	Idi	ME
FBgn0201664	ME			FBgn0201718	GILT2	ME			FBgn0201652	CG3308	ME
FBgn0201503	ME			FBgn0201451	eIF2D	ME			FBgn0201655	e	ME
FBgn0201502	ME			FBgn0201720	Rpn2	ME			FBgn0201514	Nelf-A	ME
FBgn0201675	ME			FBgn0201721	rdog	ME			FBgn0201513	Oga	ME
FBgn0201499	ME			FBgn0201722	CG11898	ME			FBgn0201658	CG32939	ME
FBgn0201681	ME			FBgn0201724	CG11899	ME			FBgn0201658	CG18542	ME
FBgn0201497	ME			FBgn0201446	Cyt-c1L	ME			FBgn0201512	Unc-115a	ME
FBgn0201682	ME			FBgn0201725	CG14507	ME			FBgn0201512	Unc-115b	ME
FBgn0201496	ME			FBgn0201728	Usp1	ME			FBgn0201510	trbd	ME
FBgn0201493	ME			FBgn0201441	SP1029	ME			FBgn0201509	CG14641	ME
FBgn0201687	ME			FBgn0201440	stg	ME			FBgn0281920	abs	ME
FBgn0201691	ME			FBgn0201437	Cnx99A	ME			FBgn0201503	Fkbp39	ME
FBgn0201696	ME			FBgn0201430	cav	ME			FBgn0201502	CG6218	ME
FBgn0256947	ME			FBgn0204299	Spps	ME			FBgn0201675	SerRS-m	ME
FBgn0201490	ME			FBgn0201428	CG6204	ME			FBgn0201499	CG2698	ME
FBgn0201487	ME			FBgn0201737	jnj	ME			FBgn0201681	CG14367	ME
FBgn0201485	ME			FBgn0201741	Myo95E	ME			FBgn0201497	f-cup	ME
FBgn0201484	ME			FBgn0201417	Sec10	ME			FBgn0201682	ninaB	ME
FBgn0201480	ME			FBgn0201415	Root	ME			FBgn0201496	Adgf-D	ME
FBgn0201477	ME			FBgn0201409	Pisd	ME			FBgn0201493	primo-2	ME
FBgn0201476	ME			FBgn0201751	Rox8	ME			FBgn0201687	kmr	ME
FBgn0201473	ME			FBgn0201403	Octalpha2R	ME			FBgn0201691	CG9297	ME
FBgn0201700	ME			FBgn0086437	CG14298	ME			FBgn0201696	Dip-B	ME
FBgn0283129	ME			FBgn0013090	Rh2	ME			FBgn0282174	tal-AA	ME
FBgn0201466	ME			FBgn0086436	EndoA	ME			FBgn0201490	Nsf2	ME
FBgn0201459	ME			FBgn0201757	CG14645	ME			FBgn0201487	CG17919	ME
FBgn0201453	ME			FBgn0201400	Skp2	ME			FBgn0201485	CG17917	ME
FBgn0201706	ME			FBgn0201763	amon	ME			FBgn0201484	Osi20	ME
FBgn0201708	ME			FBgn0201764	TwdlQ	ME			FBgn0201477	Osi15	ME
FBgn0201709	ME			FBgn0201767	beat-VII	ME			FBgn0201476	Osi14	ME
FBgn0201711	ME			FBgn0201396	TwdlD	ME			FBgn0201473	Osi12	ME
FBgn0201713	ME			FBgn0201394	TwdlS	ME			FBgn0201700	Osi11	ME
FBgn0201716	ME			FBgn0201393	TwdlR	ME			FBgn0201466	Osi7	ME
FBgn0201718	ME			FBgn0201392	TwdlH	ME			FBgn0201465	Osi6	ME
FBgn0201451	ME			FBgn0201390	TwdlK	ME			FBgn0201459	CG33301	ME
FBgn0201720	ME			FBgn0201769	TwdlO	ME			FBgn0201459	CG16898	ME
FBgn0201721	ME			FBgn0201388	TwdlL	ME			FBgn0201453	Obp83cd	ME
FBgn0201722	ME			FBgn0201386	scrib	ME			FBgn0201706	Gasp	ME
FBgn0201724	ME			FBgn0201773	Cyp6d5	ME			FBgn0201709	CG10280	ME
FBgn0201446	ME			FBgn0201774	beat-VI	ME			FBgn0201711	CG7573	ME
FBgn0201728	ME			FBgn0201776	Dhc98D	ME			FBgn0201713	Obp83a	ME
FBgn0201441	ME			FBgn0201385	CG31051	ME			FBgn0201716	side-III	ME
FBgn0201440	ME			FBgn0201383	Ppn	ME			FBgn0201718	GILT2	ME
FBgn0282577	ME			FBgn0201382	mIF2	ME			FBgn0201451	eIF2D	ME
FBgn0201430	ME			FBgn0028438	fkh	ME			FBgn0201720	Rpn2	ME
FBgn0201428	ME			FBgn0201379	tsl	ME			FBgn0201721	rdog	ME
FBgn0201737	ME			FBgn0201378	CASK	ME			FBgn0201722	CG11898	ME
FBgn0201741	ME			FBgn0201377	Gr93c	ME			FBgn0201724	CG11899	ME
FBgn0201417	ME			FBgn0201779	ECSIT	ME			FBgn0201446	Cyt-c1L	ME
FBgn0201415	ME			FBgn0201373	aux	ME			FBgn0201725	CG14507	ME
FBgn0201409	ME			FBgn0201781	CG31516	ME			FBgn0201728	Usp1	ME
FBgn0201751	ME			FBgn0201782	CG14636	ME			FBgn0201441	SP1029	ME
FBgn0201403	ME			FBgn0201370	CG6225	ME			FBgn0201440	stg	ME
FBgn0013090	ME			FBgn0211780	CG7168	ME			FBgn0201437	Cnx99A	ME
FBgn0086436	ME			FBgn0211779	CG7156	ME			FBgn0201430	cav	ME
FBgn0201757	ME			FBgn0209653	14-3-3epsilon	ME			FBgn0204299	Spps	ME
FBgn0201400	ME			FBgn0209655	moi	ME			FBgn0201428	CG6204	ME
FBgn0201763	ME			FBgn0211775	Vps39	ME			FBgn0201737	jnj	ME
FBgn0201767	ME			FBgn0211774	mRpS9	ME			FBgn0201741	Myo95E	ME
FBgn0201396	ME			FBgn0211773	EMC1	ME			FBgn0201417	Sec10	ME
FBgn0201394	ME			FBgn0046899	Prat	ME			FBgn0201415	Root	ME
FBgn0201393	ME			FBgn0211769	VhaPPA1-1	ME			FBgn0201409	Pisd	ME
FBgn0201392	ME			FBgn0209664	Sdr	ME			FBgn0201751	Rox8	ME
FBgn0201390	ME			FBgn0209668	CG14710	ME			FBgn0201403	Octalpha2R	ME
FBgn0201769	ME			FBgn0209672	CG4820	ME			FBgn0086437	CG14298	ME
FBgn0201388	ME			FBgn0211747	E5	ME			FBgn0013090	Rh2	ME
FBgn0201386	ME			FBgn0211746	Art9	ME			FBgn0086436	EndoA	ME
FBgn0281964	ME			FBgn0209676	ems	ME			FBgn0201757	CG14645	ME
FBgn0201773	ME			FBgn0211742	CG5346	ME			FBgn0201400	Skp2	ME
FBgn0201774	ME			FBgn0211730	CG31140	ME			FBgn0201763	amon	ME
FBgn0201776	ME			FBgn0209688	Aos1	ME			FBgn0201764	TwdlQ	ME
FBgn0201385	ME			FBgn0211728	Rpn9	ME			FBgn0201767	beat-VII	ME
FBgn0201383	ME			FBgn0209694	CG10375	ME			FBgn0201396	TwdlD	ME
FBgn0201382	ME			FBgn0211721	tst	ME			FBgn0201394	TwdlS	ME
FBgn0028438	ME			FBgn0209695	mbc	ME			FBgn0201393	TwdlR	ME
FBgn0201379	ME			FBgn0209700	beta4GalNAcTB	ME			FBgn0201392	TwdlH	ME
FBgn0201378	ME			FBgn0211712	CG1951	ME			FBgn0201390	TwdlK	ME
FBgn0201377	ME			FBgn0209702	wat	ME			FBgn0201390	TwdlJ	ME
FBgn0201779	ME			FBgn0209703	DIP-gamma	ME			FBgn0201769	TwdlO	ME
FBgn0201373	ME			FBgn0014844	trx	ME			FBgn0201388	TwdlL	ME
FBgn0201781	ME			FBgn0211707	CG14839	ME			FBgn0201388	TwdlM	ME
FBgn0201782	ME			FBgn0209714	CG9649	ME			FBgn0201388	TwdlB	ME
FBgn0201370	ME			FBgn0209713	CG31326	ME			FBgn0201388	TwdlN	ME
FBgn0211780	ME			FBgn0209715	Dop1R1	ME			FBgn0201386	scrib	ME
FBgn0211779	ME			FBgn0209718	CG14355	ME			FBgn0201773	Cyp6d5	ME
FBgn0209653	ME			FBgn0209725	Kif19A	ME			FBgn0201774	beat-VI	ME
FBgn0209655	ME			FBgn0209732	Gr98a	ME			FBgn0201776	Dhc98D	ME
FBgn0211775	ME			FBgn0211700	CG13972	ME			FBgn0201385	CG31051	ME
FBgn0211774	ME			FBgn0209735	CG12885	ME			FBgn0201383	Ppn	ME
FBgn0211773	ME			FBgn0209737	side	ME			FBgn0201382	mIF2	ME
FBgn0046899	ME			FBgn0211697	CG42534	ME			FBgn0028438	fkh	ME
FBgn0211769	ME			FBgn0209739	CG3339	ME			FBgn0201379	tsl	ME
FBgn0209666	ME			FBgn0211695	Hmu	ME			FBgn0201378	CASK	ME
FBgn0209668	ME			FBgn0209743	unk	ME			FBgn0201377	Gr93c	ME
FBgn0209672	ME			FBgn0209750	CG17111	ME			FBgn0201779	ECSIT	ME
FBgn0211747	ME			FBgn0209751	CG6040	ME			FBgn0201373	aux	ME
FBgn0211746	ME			FBgn0209754	CG9727	ME			FBgn0201781	CG31516	ME
FBgn0211742	ME			FBgn0209757	CG42724	ME			FBgn0201782	CG14636	ME
FBgn0211734	ME			FBgn0211679	Pak	ME			FBgn0201370	CG6225	ME
FBgn0211730	ME			FBgn0209760	5-HT2A	ME			FBgn0211780	CG7168	ME
FBgn0209688	ME			FBgn0211678	CG34357	ME			FBgn0211779	CG7156	ME
FBgn0211728	ME			FBgn0211674	CG9775	ME			FBgn0209653	14-3-3epsilon	ME
FBgn0209694	ME			FBgn0209768	CG14322	ME			FBgn0209655	moi	ME
FBgn0211721	ME			FBgn0211670	CG7523	ME			FBgn0211775	Vps39	ME
FBgn0209695	ME			FBgn0013116	hb	ME			FBgn0211774	mRpS9	ME
FBgn0209700	ME			FBgn0211663	CG9801	ME			FBgn0211773	EMC1	ME
FBgn0211712	ME			FBgn0209790	ich	ME			FBgn0046899	Prat	ME
FBgn0209702	ME			FBgn0211657	CAHbeta	ME			FBgn0211769	VhaPPA1-1	ME
FBgn0209703	ME			FBgn0211656	sas	ME			FBgn0209664	Sdr	ME
FBgn0014844	ME			FBgn0211653	Fer1	ME			FBgn0209668	CG14710	ME
FBgn0211707	ME			FBgn0209794	CG10068	ME			FBgn0209672	CG4820	ME
FBgn0209714	ME			FBgn0209801	Ref1	ME			FBgn0211747	E5	ME
FBgn0209715	ME			FBgn0209803	Snr1	ME			FBgn0211746	Art9	ME
FBgn0209717	ME			FBgn0211641	NKCC	ME			FBgn0209676	ems	ME
FBgn0209718	ME			FBgn0209806	Itpr	ME			FBgn0211742	CG5346	ME
FBgn0209719	ME			FBgn0211634	Snm1	ME			FBgn0211730	CG31140	ME
FBgn0209722	ME			FBgn0211629	GlnRS	ME			FBgn0209688	Aos1	ME
FBgn0209725	ME			FBgn0209819	Gdn1	ME			FBgn0211728	Rpn9	ME
FBgn0209732	ME			FBgn0211626	unc79	ME			FBgn0209694	CG10375	ME
FBgn0211703	ME			FBgn0209820	CG14280	ME			FBgn0211721	tst	ME
FBgn0211700	ME			FBgn0211623	Dl	ME			FBgn0209695	mbc	ME
FBgn0211699	ME			FBgn0211621	Ino80	ME			FBgn0209700	beta4GalNAcTB	ME
FBgn0209737	ME			FBgn0283176	CG43203	ME			FBgn0211712	CG1951	ME
FBgn0211697	ME			FBgn0209823	CG18493	ME			FBgn0209702	wat	ME
FBgn0209739	ME			FBgn0209826	CG5316	ME			FBgn0209703	DIP-gamma	ME
FBgn0211695	ME			FBgn0209828	CG31221	ME			FBgn0014844	trx	ME
FBgn0209743	ME			FBgn0209831	Dys	ME			FBgn0211707	CG14839	ME
FBgn0209750	ME			FBgn0209835	CG16727	ME			FBgn0209714	CG9649	ME
FBgn0209751	ME			FBgn0211615	CG6231	ME			FBgn0209713	CG31326	ME
FBgn0209754	ME			FBgn0209836	CG34138	ME			FBgn0209715	Dop1R1	ME
FBgn0209757	ME			FBgn0211614	subdued	ME			FBgn0209718	CG14355	ME
FBgn0211679	ME			FBgn0209838	CG5890	ME			FBgn0209725	Kif19A	ME
FBgn0209760	ME			FBgn0211610	Atg13	ME			FBgn0209732	Gr98a	ME
FBgn0211674	ME			FBgn0211609	CG7352	ME			FBgn0211700	CG13972	ME
FBgn0209768	ME			FBgn0211605	MED6	ME			FBgn0209735	CG12885	ME
FBgn0211670	ME			FBgn0209846	topi	ME			FBgn0209737	side	ME
FBgn0209773	ME			FBgn0209848	CG8500	ME			FBgn0211697	CG42534	ME
FBgn0013116	ME			FBgn0209849	Vps24	ME			FBgn0209739	CG3339	ME
FBgn0211663	ME			FBgn0211600	ea	ME			FBgn0211695	Hmu	ME
FBgn0209790	ME			FBgn0211598	CG16908	ME			FBgn0209743	unk	ME
FBgn0211656	ME			FBgn0211597	Rpt3R	ME			FBgn0209750	CG17111	ME
FBgn0211653	ME			FBgn0209852	CG8412	ME			FBgn0209751	CG6040	ME
FBgn0209794	ME			FBgn0209855	Poxm	ME			FBgn0209754	CG9727	ME
FBgn0209801	ME			FBgn0211593	Ctr1B	ME			FBgn0209757	CG42724	ME
FBgn0209803	ME			FBgn0211592	CG7483	ME			FBgn0211679	Pak	ME
FBgn0211641	ME			FBgn0211588	tmod	ME			FBgn0209760	5-HT2A	ME
FBgn0209806	ME			FBgn0281881	CG34155	ME			FBgn0211678	CG34357	ME
FBgn0211634	ME			FBgn0209858	jdp	ME			FBgn0211674	CG9775	ME
FBgn0211629	ME			FBgn0211584	CG9698	ME			FBgn0209768	CG14322	ME
FBgn0209819	ME			FBgn0209860	CG31371	ME			FBgn0211670	CG7523	ME
FBgn0211626	ME			FBgn0209861	PH4alphaNE1	ME			FBgn0013116	hb	ME
FBgn0209820	ME			FBgn0209863	PH4alphaMP	ME			FBgn0211663	CG9801	ME
FBgn0211623	ME			FBgn0211583	PH4alphaSG2	ME			FBgn0209790	ich	ME
FBgn0211621	ME			FBgn0211581	spdo	ME			FBgn0211657	CAHbeta	ME
FBgn0282719	ME			FBgn0211582	PH4alphaEFB	ME			FBgn0211656	sas	ME
FBgn0209823	ME			FBgn0209864	CG2224	ME			FBgn0211653	Fer1	ME
FBgn0209826	ME			FBgn0209866	Osi23	ME			FBgn0209794	CG10068	ME
FBgn0209828	ME			FBgn0209867	CG15537	ME			FBgn0209801	Ref1	ME
FBgn0209831	ME			FBgn0211578	CG15533	ME			FBgn0209803	Snr1	ME
FBgn0283201	ME			FBgn0209868	CG2218	ME			FBgn0211641	NKCC	ME
FBgn0209835	ME			FBgn0211575	betaTub97EF	ME			FBgn0209806	Itpr	ME
FBgn0211615	ME			FBgn0211572	CG4815	ME			FBgn0211634	Snm1	ME
FBgn0209836	ME			FBgn0209872	trv	ME			FBgn0211629	GlnRS	ME
FBgn0211614	ME			FBgn0209874	CG34354	ME			FBgn0209819	Gdn1	ME
FBgn0209838	ME			FBgn0211570	larp	ME			FBgn0211626	unc79	ME
FBgn0209839	ME			FBgn0209877	Gfat2	ME			FBgn0209820	CG14280	ME
FBgn0211610	ME			FBgn0209878	Moca-cyp	ME			FBgn0211623	Dl	ME
FBgn0211609	ME			FBgn0209879	plum	ME			FBgn0211621	Ino80	ME
FBgn0211605	ME			FBgn0211568	CG5455	ME			FBgn0283176	CG43203	ME
FBgn0209846	ME			FBgn0211567	CG14238	ME			FBgn0209823	CG18493	ME
FBgn0209848	ME			FBgn0209880	CG8461	ME			FBgn0209826	CG5316	ME
FBgn0209849	ME			FBgn0211566	mRpL11	ME			FBgn0209828	CG31221	ME
FBgn0211600	ME			FBgn0209881	Smu1	ME			FBgn0209831	Dys	ME
FBgn0211598	ME			FBgn0209882	euc	ME			FBgn0209835	CG16727	ME
FBgn0211597	ME			FBgn0211565	CG42613	ME			FBgn0209835	CG7333	ME
FBgn0209852	ME			FBgn0209884	Vha100-1	ME			FBgn0211615	CG6231	ME
FBgn0209855	ME			FBgn0209885	CG14516	ME			FBgn0209836	CG34138	ME
FBgn0211593	ME			FBgn0209887	SPE	ME			FBgn0211614	subdued	ME
FBgn0211592	ME			FBgn0211558	CG10254	ME			FBgn0209838	CG5890	ME
FBgn0211588	ME			FBgn0211557	CG10252	ME			FBgn0211610	Atg13	ME
FBgn0281881	ME			FBgn0211556	CG10252	ME			FBgn0211609	CG7352	ME
FBgn0209858	ME			FBgn0211555	prt	ME			FBgn0211605	MED6	ME
FBgn0211584	ME			FBgn0209888	Gba1a	ME			FBgn0209846	topi	ME
FBgn0209860	ME			FBgn0209892	CG10365	ME			FBgn0209848	CG8500	ME
FBgn0209861	ME			FBgn0211553	Prosalpha2	ME			FBgn0209849	Vps24	ME
FBgn0209863	ME			FBgn0211551	NANS	ME			FBgn0211600	ea	ME
FBgn0211583	ME			FBgn0211549	pps	ME			FBgn0211598	CG16908	ME
FBgn0211581	ME			FBgn0211548	CG5196	ME			FBgn0211597	Rpt3R	ME
FBgn0209864	ME			FBgn0209900	Map205	ME			FBgn0209852	CG8412	ME
FBgn0209866	ME			FBgn0211546	mod	ME			FBgn0209855	Poxm	ME
FBgn0209867	ME			FBgn0209902	krz	ME			FBgn0211593	Ctr1B	ME
FBgn0211578	ME			FBgn0211542	CG2003	ME			FBgn0211592	CG7483	ME
FBgn0209868	ME			FBgn0209904	heph	ME			FBgn0211588	tmod	ME
FBgn0211575	ME			FBgn0211540	RhoGAP100F	ME			FBgn0281881	CG34155	ME
FBgn0209871	ME			FBgn0209907	FeCH	ME			FBgn0209858	jdp	ME
FBgn0282556	ME			FBgn0209908	Rift	ME			FBgn0211584	CG9698	ME
FBgn0209872	ME			FBgn0211538	Ir100a	ME			FBgn0209860	CG31371	ME
FBgn0209874	ME			FBgn0211537	Acf	ME			FBgn0209861	PH4alphaNE1	ME
FBgn0282128	ME			FBgn0209911	PR-Set7	ME			FBgn0209863	PH4alphaMP	ME
FBgn0282711	ME			FBgn0211536	Afti	ME			FBgn0211583	PH4alphaSG2	ME
FBgn0211570	ME			FBgn0209913	spn-B	ME			FBgn0211581	spdo	ME
FBgn0209877	ME			FBgn0211535	NK7.1	ME			FBgn0211582	PH4alphaEFB	ME
FBgn0209878	ME			FBgn0211534	HEATR2	ME			FBgn0209864	CG2224	ME
FBgn0209879	ME			FBgn0211531	cv-c	ME			FBgn0209866	Osi23	ME
FBgn0211568	ME			FBgn0211533	soti	ME			FBgn0209867	CG15537	ME
FBgn0209880	ME			FBgn0209916	natalisin	ME			FBgn0211578	CG15533	ME
FBgn0211566	ME			FBgn0211528	HtrA2	ME			FBgn0209868	CG2218	ME
FBgn0209881	ME			FBgn0209919	CG7956	ME			FBgn0211575	betaTub97EF	ME
FBgn0209882	ME			FBgn0211526	slou	ME			FBgn0211572	CG4815	ME
FBgn0211565	ME			FBgn0211525	Sgs5bis	ME			FBgn0209872	trv	ME
FBgn0282469	ME			FBgn0211521	Hmx	ME			FBgn0209874	CG34354	ME
FBgn0209884	ME			FBgn0209921	Prx3	ME			FBgn0211570	larp	ME
FBgn0209885	ME			FBgn0283420	SF1	ME			FBgn0209877	Gfat2	ME
FBgn0209887	ME			FBgn0209922	l(3)07882	ME			FBgn0209878	Moca-cyp	ME
FBgn0211558	ME			FBgn0209923	CG5823	ME			FBgn0209879	plum	ME
FBgn0211557	ME			FBgn0209924	Dscam3	ME			FBgn0211568	CG5455	ME
FBgn0211556	ME			FBgn0209926	Eh	ME			FBgn0211567	CG14238	ME
FBgn0211555	ME			FBgn0211517	cysu	ME			FBgn0209880	CG8461	ME
FBgn0209888	ME			FBgn0209927	CG14331	ME			FBgn0211566	mRpL11	ME
FBgn0209892	ME			FBgn0211513	CG7695	ME			FBgn0209881	Smu1	ME
FBgn0211553	ME			FBgn0211510	CG5860	ME			FBgn0209882	euc	ME
FBgn0211551	ME			FBgn0209930	Sur-8	ME			FBgn0211565	CG42613	ME
FBgn0211549	ME			FBgn0209932	Brf	ME			FBgn0209884	Vha100-1	ME
FBgn0211548	ME			FBgn0211508	lute	ME			FBgn0209885	CG14516	ME
FBgn0209898	ME			FBgn0209933	beat-IIa	ME			FBgn0209887	SPE	ME
FBgn0209900	ME			FBgn0211506	CG31418	ME			FBgn0211558	CG10254	ME
FBgn0211546	ME			FBgn0209934	beat-IIb	ME			FBgn0211557	CG10252	ME
FBgn0209902	ME			FBgn0209936	Mur89F	ME			FBgn0211555	prt	ME
FBgn0211542	ME			FBgn0211501	knk	ME			FBgn0209888	Gba1a	ME
FBgn0209904	ME			FBgn0211500	tws	ME			FBgn0209892	CG10365	ME
FBgn0211540	ME			FBgn0211499	TAF1B	ME			FBgn0211553	Prosalpha2	ME
FBgn0209907	ME			FBgn0211498	mats	ME			FBgn0211551	NANS	ME
FBgn0209908	ME			FBgn0209939	Nop56	ME			FBgn0211549	pps	ME
FBgn0211538	ME			FBgn0211497	lqfR	ME			FBgn0211548	CG5196	ME
FBgn0211537	ME			FBgn0209940	CG13850	ME			FBgn0209900	Map205	ME
FBgn0209911	ME			FBgn0211496	CG13855	ME			FBgn0211546	mod	ME
FBgn0211536	ME			FBgn0211494	CG7059	ME			FBgn0209902	krz	ME
FBgn0209913	ME			FBgn0211493	Gpdh3	ME			FBgn0211542	CG2003	ME
FBgn0211535	ME			FBgn0211489	CG18596	ME			FBgn0209904	heph	ME
FBgn0211534	ME			FBgn0282885	CG7069	ME			FBgn0211540	RhoGAP100F	ME
FBgn0211531	ME			FBgn0209944	CG13601	ME			FBgn0209907	FeCH	ME
FBgn0209916	ME			FBgn0209945	sba	ME			FBgn0209908	Rift	ME
FBgn0211528	ME			FBgn0211485	Doa	ME			FBgn0211538	Ir100a	ME
FBgn0209919	ME			FBgn0211483	Nepl20	ME			FBgn0211537	Acf	ME
FBgn0211527	ME			FBgn0282005	Nepl19	ME			FBgn0209911	PR-Set7	ME
FBgn0211526	ME			FBgn0211482	Nepl18	ME			FBgn0211536	Afti	ME
FBgn0211525	ME			FBgn0209947	CG33203	ME			FBgn0209913	spn-B	ME
FBgn0211521	ME			FBgn0211479	CG42675	ME			FBgn0211535	NK7.1	ME
FBgn0209921	ME			FBgn0211478	CG11000	ME			FBgn0211534	HEATR2	ME
FBgn0283420	ME			FBgn0211476	Fas1	ME			FBgn0211531	cv-c	ME
FBgn0209922	ME			FBgn0211474	NPF	ME			FBgn0211533	soti	ME
FBgn0211519	ME			FBgn0209950	CG10345	ME			FBgn0209916	natalisin	ME
FBgn0209924	ME			FBgn0211473	CG14892	ME			FBgn0211528	HtrA2	ME
FBgn0209926	ME			FBgn0209951	Scp2	ME			FBgn0209919	CG7956	ME
FBgn0211517	ME			FBgn0211471	CG42342	ME			FBgn0211526	slou	ME
FBgn0209927	ME			FBgn0209953	Decay	ME			FBgn0211525	Sgs5bis	ME
FBgn0211515	ME			FBgn0209954	Gr89a	ME			FBgn0211525	Sgs5	ME
FBgn0211513	ME			FBgn0209955	Cad89D	ME			FBgn0211521	Hmx	ME
FBgn0211510	ME			FBgn0211464	CG10035	ME			FBgn0209921	Prx3	ME
FBgn0209930	ME			FBgn0209963	CG33098	ME			FBgn0283420	SF1	ME
FBgn0209932	ME			FBgn0209965	CG34402	ME			FBgn0209922	l(3)07882	ME
FBgn0211508	ME			FBgn0211462	DNAlig3	ME			FBgn0209923	CG5823	ME
FBgn0209933	ME			FBgn0209969	CG40198	ME			FBgn0209924	Dscam3	ME
FBgn0211506	ME			FBgn0211460	Gfat1	ME			FBgn0209926	Eh	ME
FBgn0283312	ME			FBgn0211459	CG42402	ME			FBgn0211517	cysu	ME
FBgn0209934	ME			FBgn0209972	FASN3	ME			FBgn0209927	CG14331	ME
FBgn0209936	ME			FBgn0211456	DNApol-epsilon255	ME			FBgn0211513	CG7695	ME
FBgn0211501	ME			FBgn0209973	pnt	ME			FBgn0211510	CG5860	ME
FBgn0211500	ME			FBgn0209977	CG17083	ME			FBgn0209930	Sur-8	ME
FBgn0211499	ME			FBgn0211453	Cdc16	ME			FBgn0209932	Brf	ME
FBgn0282804	ME			FBgn0209978	orb	ME			FBgn0211508	lute	ME
FBgn0211498	ME			FBgn0211452	CG13827	ME			FBgn0209933	beat-IIa	ME
FBgn0209939	ME			FBgn0209980	wda	ME			FBgn0211506	CG31418	ME
FBgn0211497	ME			FBgn0211451	EloA	ME			FBgn0211506	CG31419	ME
FBgn0209940	ME			FBgn0209983	Rbp	ME			FBgn0209934	beat-IIb	ME
FBgn0211496	ME			FBgn0209981	Ccm3	ME			FBgn0209936	Mur89F	ME
FBgn0211494	ME			FBgn0211449	CG6125	ME			FBgn0211501	knk	ME
FBgn0211493	ME			FBgn0209984	Atx2	ME			FBgn0211500	tws	ME
FBgn0211489	ME			FBgn0211448	CG6118	ME			FBgn0211499	TAF1B	ME
FBgn0282885	ME			FBgn0016404	Act87E	ME			FBgn0211498	mats	ME
FBgn0209944	ME			FBgn0211446	AdamTS-A	ME			FBgn0209939	Nop56	ME
FBgn0209945	ME			FBgn0209985	B9d1	ME			FBgn0211497	lqfR	ME
FBgn0211485	ME			FBgn0209987	obe	ME			FBgn0209940	CG13850	ME
FBgn0211484	ME			FBgn0209991	CG6972	ME			FBgn0211496	CG13855	ME
FBgn0211483	ME			FBgn0211441	wge	ME			FBgn0211494	CG7059	ME
FBgn0282005	ME			FBgn0211439	Dcr-1	ME			FBgn0211493	Gpdh3	ME
FBgn0211482	ME			FBgn0209993	CG6985	ME			FBgn0211489	CG18596	ME
FBgn0209947	ME			FBgn0209996	glob3	ME			FBgn0282885	CG7069	ME
FBgn0211479	ME			FBgn0209998	CG1213	ME			FBgn0209944	CG13601	ME
FBgn0211478	ME			FBgn0209999	Meltrin	ME			FBgn0209945	sba	ME
FBgn0211476	ME			FBgn0211433	Cad88C	ME			FBgn0211485	Doa	ME
FBgn0211474	ME			FBgn0210003	CG7886	ME			FBgn0211483	Nepl20	ME
FBgn0209950	ME			FBgn0210005	Mical	ME			FBgn0211483	Nepl21	ME
FBgn0211473	ME			FBgn0211430	Spn85F	ME			FBgn0282005	Nepl19	ME
FBgn0209951	ME			FBgn0211429	CG42668	ME			FBgn0211482	Nepl18	ME
FBgn0211471	ME			FBgn0211424	Hr96	ME			FBgn0209947	CG33203	ME
FBgn0282907	ME			FBgn0211422	tnc	ME			FBgn0211479	CG42675	ME
FBgn0209953	ME			FBgn0211420	Nmnat	ME			FBgn0211478	CG11000	ME
FBgn0209954	ME			FBgn0210014	Osbp	ME			FBgn0211476	Fas1	ME
FBgn0209955	ME			FBgn0211411	Tsp97E	ME			FBgn0211474	NPF	ME
FBgn0211464	ME			FBgn0211412	CG6330	ME			FBgn0209950	CG10345	ME
FBgn0209963	ME			FBgn0211410	nyo	ME			FBgn0211473	CG14892	ME
FBgn0209965	ME			FBgn0211409	mey	ME			FBgn0209951	Scp2	ME
FBgn0211462	ME			FBgn0210021	Loxl1	ME			FBgn0211471	CG42342	ME
FBgn0211461	ME			FBgn0211407	Gprk2	ME			FBgn0209953	Decay	ME
FBgn0209969	ME			FBgn0210023	PNPase	ME			FBgn0209954	Gr89a	ME
FBgn0211460	ME			FBgn0211406	Gcn2	ME			FBgn0209955	Cad89D	ME
FBgn0211459	ME			FBgn0211403	gskt	ME			FBgn0211464	CG10035	ME
FBgn0209970	ME			FBgn0211404	CG1607	ME			FBgn0209963	CG33098	ME
FBgn0209972	ME			FBgn0211401	CG34347	ME			FBgn0209965	CG34402	ME
FBgn0211456	ME			FBgn0210027	pHCl-2	ME			FBgn0211462	DNAlig3	ME
FBgn0209973	ME			FBgn0211399	ppk24	ME			FBgn0209969	CG40198	ME
FBgn0209977	ME			FBgn0211386	Cby	ME			FBgn0211460	Gfat1	ME
FBgn0211455	ME			FBgn0211385	lsn	ME			FBgn0211459	CG42402	ME
FBgn0211453	ME			FBgn0210035	disp	ME			FBgn0209972	FASN3	ME
FBgn0209978	ME			FBgn0211379	CG10011	ME			FBgn0211456	DNApol-epsilon255	ME
FBgn0211452	ME			FBgn0210040	CG9988	ME			FBgn0209973	pnt	ME
FBgn0209980	ME			FBgn0211378	CG33346	ME			FBgn0209977	CG17083	ME
FBgn0211451	ME			FBgn0210043	Srp72	ME			FBgn0211453	Cdc16	ME
FBgn0209983	ME			FBgn0211373	Pus1	ME			FBgn0209978	orb	ME
FBgn0211449	ME			FBgn0210045	bon	ME			FBgn0211452	CG13827	ME
FBgn0209984	ME			FBgn0211370	Pi3K92E	ME			FBgn0209980	wda	ME
FBgn0211448	ME			FBgn0211367	Nep4	ME			FBgn0211451	EloA	ME
FBgn0016404	ME			FBgn0210050	Cpr92F	ME			FBgn0209983	Rbp	ME
FBgn0211446	ME			FBgn0211366	CG4000	ME			FBgn0209981	Ccm3	ME
FBgn0209985	ME			FBgn0211364	Oamb	ME			FBgn0211449	CG6125	ME
FBgn0209987	ME			FBgn0282262	Cdk2	ME			FBgn0209984	Atx2	ME
FBgn0209991	ME			FBgn0210051	CG42322	ME			FBgn0211448	CG6118	ME
FBgn0211441	ME			FBgn0211357	CG31195	ME			FBgn0016404	Act87E	ME
FBgn0211439	ME			FBgn0210053	Syp	ME			FBgn0016404	Act57B	ME
FBgn0209993	ME			FBgn0211351	AdSS	ME			FBgn0016404	Act88F	ME
FBgn0209996	ME			FBgn0210059	CG15696	ME			FBgn0211446	AdamTS-A	ME
FBgn0209998	ME			FBgn0211347	KaiR1D	ME			FBgn0209985	B9d1	ME
FBgn0209999	ME			FBgn0211345	CG14247	ME			FBgn0209987	obe	ME
FBgn0211433	ME			FBgn0013098	Tl	ME			FBgn0209991	CG6972	ME
FBgn0210003	ME			FBgn0210064	CG6420	ME			FBgn0211441	wge	ME
FBgn0210005	ME			FBgn0210065	Cont	ME			FBgn0211439	Dcr-1	ME
FBgn0211430	ME			FBgn0210072	btsz	ME			FBgn0209993	CG6985	ME
FBgn0211429	ME			FBgn0211334	CG14855	ME			FBgn0209996	glob3	ME
FBgn0211424	ME			FBgn0211332	jvl	ME			FBgn0209998	CG1213	ME
FBgn0211422	ME			FBgn0210076	CG15549	ME			FBgn0209999	Meltrin	ME
FBgn0211420	ME			FBgn0211331	Ptx1	ME			FBgn0211433	Cad88C	ME
FBgn0210015	ME			FBgn0211330	Cyp4c3	ME			FBgn0210003	CG7886	ME
FBgn0211411	ME			FBgn0210080	CG12071	ME			FBgn0210005	Mical	ME
FBgn0211410	ME			FBgn0013145	tll	ME			FBgn0211430	Spn85F	ME
FBgn0282025	ME			FBgn0211328	Cpr100A	ME			FBgn0211429	CG42668	ME
FBgn0211409	ME			FBgn0211327	CG15544	ME			FBgn0211424	Hr96	ME
FBgn0210021	ME			FBgn0211326	cindr	ME			FBgn0211422	tnc	ME
FBgn0211407	ME			FBgn0210086	wts	ME			FBgn0211420	Nmnat	ME
FBgn0210023	ME			FBgn0211324	zfh1	ME			FBgn0210014	Osbp	ME
FBgn0211406	ME			FBgn0210089	Npc2g	ME			FBgn0211411	Tsp97E	ME
FBgn0211403	ME			FBgn0210092	CG31010	ME			FBgn0211412	CG6330	ME
FBgn0211401	ME			FBgn0210093	Pka-C2	ME			FBgn0211410	nyo	ME
FBgn0210027	ME			FBgn0210094	CG12069	ME			FBgn0211409	mey	ME
FBgn0211399	ME			FBgn0211320	CG34433	ME			FBgn0210021	Loxl1	ME
FBgn0211386	ME			FBgn0211321	Spn100A	ME			FBgn0211407	Gprk2	ME
FBgn0211385	ME			FBgn0210095	PH4alphaPV	ME			FBgn0210023	PNPase	ME
FBgn0210035	ME			FBgn0210098	CG2267	ME			FBgn0211406	Gcn2	ME
FBgn0211379	ME			FBgn0211315	PH4alphaNE3	ME			FBgn0211403	gskt	ME
FBgn0210040	ME			FBgn0211313	CG31021	ME			FBgn0211404	CG1607	ME
FBgn0211378	ME			FBgn0211311	CG31019	ME			FBgn0211401	CG34347	ME
FBgn0210043	ME			FBgn0210100	CG2246	ME			FBgn0210027	pHCl-2	ME
FBgn0211373	ME			FBgn0210102	CG9717	ME			FBgn0211399	ppk24	ME
FBgn0210045	ME			FBgn0210103	Rpt6R	ME			FBgn0211386	Cby	ME
FBgn0211370	ME			FBgn0211310	mtg	ME			FBgn0211385	lsn	ME
FBgn0211367	ME			FBgn0210106	CG15864	ME			FBgn0210035	disp	ME
FBgn0210050	ME			FBgn0210107	Mccc1	ME			FBgn0211379	CG10011	ME
FBgn0211366	ME			FBgn0211307	faf	ME			FBgn0210040	CG9988	ME
FBgn0211364	ME			FBgn0210108	CG2126	ME			FBgn0211378	CG33346	ME
FBgn0282262	ME			FBgn0211306	sip3	ME			FBgn0210043	Srp72	ME
FBgn0210051	ME			FBgn0210110	Smvt	ME			FBgn0211373	Pus1	ME
FBgn0211357	ME			FBgn0210111	CG2187	ME			FBgn0210045	bon	ME
FBgn0210053	ME			FBgn0211305	CG1910	ME			FBgn0211370	Pi3K92E	ME
FBgn0211351	ME			FBgn0210114	nero	ME			FBgn0211367	Nep4	ME
FBgn0210059	ME			FBgn0210115	put	ME			FBgn0210050	Cpr92F	ME
FBgn0211347	ME			FBgn0211304	CG14853	ME			FBgn0211366	CG4000	ME
FBgn0211345	ME			FBgn0062716	stumps	ME			FBgn0211364	Oamb	ME
FBgn0210064	ME			FBgn0210116	CG7987	ME			FBgn0282262	Cdk2	ME
FBgn0210065	ME			FBgn0210120	CG14854	ME			FBgn0210051	CG42322	ME
FBgn0210072	ME			FBgn0210121	Pde6	ME			FBgn0211357	CG31195	ME
FBgn0211334	ME			FBgn0211296	CG14850	ME			FBgn0210053	Syp	ME
FBgn0211332	ME			FBgn0283284	Pdf	ME			FBgn0211351	AdSS	ME
FBgn0210076	ME			FBgn0211295	CG5447	ME			FBgn0210059	CG15696	ME
FBgn0211331	ME			FBgn0210125	CG34290	ME			FBgn0211347	KaiR1D	ME
FBgn0211330	ME			FBgn0211294	CG6356	ME			FBgn0211345	CG14247	ME
FBgn0210080	ME			FBgn0211293	shps	ME			FBgn0013098	Tl	ME
FBgn0013145	ME			FBgn0211292	Orct	ME			FBgn0210064	CG6420	ME
FBgn0211327	ME			FBgn0210126	jar	ME			FBgn0210065	Cont	ME
FBgn0211326	ME			FBgn0210127	CG9630	ME			FBgn0210072	btsz	ME
FBgn0210086	ME			FBgn0211289	Mcm2	ME			FBgn0211334	CG14855	ME
FBgn0211324	ME			FBgn0282284	CG42857	ME			FBgn0211332	jvl	ME
FBgn0210089	ME			FBgn0211286	Teh1	ME			FBgn0210076	CG15549	ME
FBgn0211322	ME			FBgn0210131	Glut4EF	ME			FBgn0211331	Ptx1	ME
FBgn0210092	ME			FBgn0211285	Art4	ME			FBgn0211330	Cyp4c3	ME
FBgn0210093	ME			FBgn0210133	Sirt2	ME			FBgn0210080	CG12071	ME
FBgn0210094	ME			FBgn0210135	Ir92a	ME			FBgn0013145	tll	ME
FBgn0211320	ME			FBgn0210136	MtnC	ME			FBgn0211328	Cpr100A	ME
FBgn0210095	ME			FBgn0211283	Gfrl	ME			FBgn0211327	CG15544	ME
FBgn0210096	ME			FBgn0210137	eIF3g2	ME			FBgn0211326	cindr	ME
FBgn0210097	ME			FBgn0211279	Dic2	ME			FBgn0210086	wts	ME
FBgn0210098	ME			FBgn0211278	MtnC	ME			FBgn0211324	zfh1	ME
FBgn0211315	ME			FBgn0211277	MFS9	ME			FBgn0210089	Npc2g	ME
FBgn0211313	ME			FBgn0210141	CG14506	ME			FBgn0210089	Npc2h	ME
FBgn0211311	ME			FBgn0211274	Stat92E	ME			FBgn0210092	CG31010	ME
FBgn0210100	ME			FBgn0210145	CG5191	ME			FBgn0210093	Pka-C2	ME
FBgn0210102	ME			FBgn0211269	TFAM	ME			FBgn0210094	CG12069	ME
FBgn0210103	ME			FBgn0210146	snu	ME			FBgn0211320	CG34433	ME
FBgn0211310	ME			FBgn0210147	htt	ME			FBgn0211320	CG34432	ME
FBgn0210106	ME			FBgn0211268	AstA-R2	ME			FBgn0211321	Spn100A	ME
FBgn0210107	ME			FBgn0211267	CG10000	ME			FBgn0210095	PH4alphaPV	ME
FBgn0211307	ME			FBgn0211263	wdn	ME			FBgn0210098	CG2267	ME
FBgn0210108	ME			FBgn0211264	aqrs	ME			FBgn0211315	PH4alphaNE3	ME
FBgn0211306	ME			FBgn0211262	CG1523	ME			FBgn0211313	CG31021	ME
FBgn0210110	ME			FBgn0210150	CG1647	ME			FBgn0211311	CG31019	ME
FBgn0210111	ME			FBgn0211261	WASp	ME			FBgn0210100	CG2246	ME
FBgn0211305	ME			FBgn0210152	CG6937	ME			FBgn0210102	CG9717	ME
FBgn0210114	ME			FBgn0211258	Dph5	ME			FBgn0210103	Rpt6R	ME
FBgn0210115	ME			FBgn0210153	Efa6	ME			FBgn0211310	mtg	ME
FBgn0211304	ME			FBgn0211256	CG31156	ME			FBgn0210106	CG15864	ME
FBgn0062716	ME			FBgn0210155	Rrp6	ME			FBgn0210106	CG18749	ME
FBgn0210116	ME			FBgn0211254	CG3631	ME			FBgn0210107	Mccc1	ME
FBgn0210120	ME			FBgn0211253	FBXO11	ME			FBgn0211307	faf	ME
FBgn0210121	ME			FBgn0211252	spg	ME			FBgn0210108	CG2126	ME
FBgn0211296	ME			FBgn0210159	Inx3	ME			FBgn0211306	sip3	ME
FBgn0283284	ME			FBgn0211251	CG33110	ME			FBgn0210110	Smvt	ME
FBgn0211295	ME			FBgn0210160	sit	ME			FBgn0210111	CG2187	ME
FBgn0210125	ME			FBgn0211250	bond	ME			FBgn0210111	salt	ME
FBgn0211294	ME			FBgn0210161	CG9636	ME			FBgn0211305	CG1910	ME
FBgn0211293	ME			FBgn0211249	DNApol-iota	ME			FBgn0210114	nero	ME
FBgn0211292	ME			FBgn0211248	CG18249	ME			FBgn0210115	put	ME
FBgn0210126	ME			FBgn0210163	grn	ME			FBgn0211304	CG14853	ME
FBgn0210127	ME			FBgn0211247	Arl8	ME			FBgn0062716	stumps	ME
FBgn0211289	ME			FBgn0211245	puc	ME			FBgn0210116	CG7987	ME
FBgn0282284	ME			FBgn0211242	CG7910	ME			FBgn0210120	CG14854	ME
FBgn0211286	ME			FBgn0211241	mAChR-B	ME			FBgn0210121	Pde6	ME
FBgn0281927	ME			FBgn0210166	CG5849	ME			FBgn0211296	CG14850	ME
FBgn0210131	ME			FBgn0211239	CG34034	ME			FBgn0211296	CG8087	ME
FBgn0211285	ME			FBgn0210167	CG31343	ME			FBgn0211296	CG14851	ME
FBgn0210133	ME			FBgn0210169	CG31233	ME			FBgn0283284	Pdf	ME
FBgn0210135	ME			FBgn0210171	CG42335	ME			FBgn0211295	CG5447	ME
FBgn0210136	ME			FBgn0210175	CG6051	ME			FBgn0210125	CG34290	ME
FBgn0211283	ME			FBgn0210176	CG6059	ME			FBgn0211294	CG6356	ME
FBgn0210137	ME			FBgn0211238	CG5882	ME			FBgn0211293	shps	ME
FBgn0210138	ME			FBgn0211237	CG5880	ME			FBgn0211292	Orct	ME
FBgn0211279	ME			FBgn0211236	Gr97a	ME			FBgn0210126	jar	ME
FBgn0211278	ME			FBgn0211235	Rpt4R	ME			FBgn0210127	CG9630	ME
FBgn0211277	ME			FBgn0210177	CG5521	ME			FBgn0211289	Mcm2	ME
FBgn0210141	ME			FBgn0211234	CG31075	ME			FBgn0282284	CG42857	ME
FBgn0211274	ME			FBgn0210182	RYa-R	ME			FBgn0211286	Teh1	ME
FBgn0210145	ME			FBgn0211230	CG6295	ME			FBgn0210131	Glut4EF	ME
FBgn0211269	ME			FBgn0211224	Nep5	ME			FBgn0211285	Art4	ME
FBgn0210146	ME			FBgn0211223	spz	ME			FBgn0210133	Sirt2	ME
FBgn0210147	ME			FBgn0210184	CG14257	ME			FBgn0210135	Ir92a	ME
FBgn0211268	ME			FBgn0211221	Cpr97Ea	ME			FBgn0210136	MtnC	ME
FBgn0211267	ME			FBgn0211220	Cpr97Eb	ME			FBgn0210136	MtnB	ME
FBgn0211266	ME			FBgn0211218	eater	ME			FBgn0211283	Gfrl	ME
FBgn0211263	ME			FBgn0211216	gb	ME			FBgn0210137	eIF3g2	ME
FBgn0211262	ME			FBgn0211215	CG6066	ME			FBgn0211279	Dic2	ME
FBgn0210150	ME			FBgn0210188	gammaCOP	ME			FBgn0211277	MFS9	ME
FBgn0211261	ME			FBgn0210189	rod	ME			FBgn0210141	CG14506	ME
FBgn0210152	ME			FBgn0211213	RpL6	ME			FBgn0211274	Stat92E	ME
FBgn0210153	ME			FBgn0211212	CycG	ME			FBgn0210145	CG5191	ME
FBgn0211256	ME			FBgn0211210	NELF-B	ME			FBgn0211269	TFAM	ME
FBgn0210155	ME			FBgn0210194	Med	ME			FBgn0210146	snu	ME
FBgn0211254	ME			FBgn0211209	CG11539	ME			FBgn0210147	htt	ME
FBgn0211253	ME			FBgn0210197	pasha	ME			FBgn0211268	AstA-R2	ME
FBgn0211252	ME			FBgn0211207	CG14205	ME			FBgn0211267	CG10000	ME
FBgn0210159	ME			FBgn0210198	kek6	ME			FBgn0211263	wdn	ME
FBgn0211251	ME			FBgn0210199	CG1815	ME			FBgn0211264	aqrs	ME
FBgn0210160	ME			FBgn0210203	ttk	ME			FBgn0211262	CG1523	ME
FBgn0211250	ME			FBgn0210205	eEF1alpha2	ME			FBgn0210150	CG1647	ME
FBgn0210161	ME			FBgn0210208	CG14650	ME			FBgn0211261	WASp	ME
FBgn0211249	ME			FBgn0211202	CG31522	ME			FBgn0210152	CG6937	ME
FBgn0211248	ME			FBgn0211197	B52	ME			FBgn0211258	Dph5	ME
FBgn0210163	ME			FBgn0210213	Hrb87F	ME			FBgn0210153	Efa6	ME
FBgn0257127	ME			FBgn0210214	Rbp4	ME			FBgn0211256	CG31156	ME
FBgn0211247	ME			FBgn0210215	sqd	ME			FBgn0210155	Rrp6	ME
FBgn0211245	ME			FBgn0211195	CG10841	ME			FBgn0211254	CG3631	ME
FBgn0211242	ME			FBgn0211194	CG9269	ME			FBgn0211253	FBXO11	ME
FBgn0211241	ME			FBgn0210218	CG31337	ME			FBgn0211252	spg	ME
FBgn0283229	ME			FBgn0211193	GILT3	ME			FBgn0210159	Inx3	ME
FBgn0210166	ME			FBgn0210220	CG31145	ME			FBgn0211251	CG33110	ME
FBgn0210167	ME			FBgn0210221	CG10184	ME			FBgn0210160	sit	ME
FBgn0210169	ME			FBgn0211191	beat-IV	ME			FBgn0211250	bond	ME
FBgn0210171	ME			FBgn0210223	CG10175	ME			FBgn0210161	CG9636	ME
FBgn0210175	ME			FBgn0210224	CG10177	ME			FBgn0211249	DNApol-iota	ME
FBgn0210176	ME			FBgn0210225	Irk2	ME			FBgn0211248	CG18249	ME
FBgn0211238	ME			FBgn0282153	CG34289	ME			FBgn0210163	grn	ME
FBgn0211237	ME			FBgn0211188	Ir94h	ME			FBgn0211247	Arl8	ME
FBgn0211236	ME			FBgn0210227	CG4374	ME			FBgn0211245	puc	ME
FBgn0211235	ME			FBgn0211186	Ir94d	ME			FBgn0211242	CG7910	ME
FBgn0210177	ME			FBgn0210228	CG17380	ME			FBgn0211241	mAChR-B	ME
FBgn0211234	ME			FBgn0210231	CG4393	ME			FBgn0210166	CG5849	ME
FBgn0210182	ME			FBgn0210232	CG31357	ME			FBgn0211239	CG34034	ME
FBgn0211230	ME			FBgn0210235	Vps16B	ME			FBgn0210167	CG31343	ME
FBgn0211224	ME			FBgn0211183	ca	ME			FBgn0210169	CG31233	ME
FBgn0211223	ME			FBgn0210237	CG7834	ME			FBgn0210171	CG42335	ME
FBgn0210184	ME			FBgn0210238	CG6678	ME			FBgn0210175	CG6051	ME
FBgn0211221	ME			FBgn0210240	Eip93F	ME			FBgn0210176	CG6059	ME
FBgn0211220	ME			FBgn0210241	Theg	ME			FBgn0211238	CG5882	ME
FBgn0211219	ME			FBgn0211174	Mitofilin	ME			FBgn0211237	CG5880	ME
FBgn0211218	ME			FBgn0211172	Cchl	ME			FBgn0211236	Gr97a	ME
FBgn0211216	ME			FBgn0210244	ND-42	ME			FBgn0211235	Rpt4R	ME
FBgn0211215	ME			FBgn0211170	CG6015	ME			FBgn0210177	CG5521	ME
FBgn0210188	ME			FBgn0210246	how	ME			FBgn0211234	CG31075	ME
FBgn0210189	ME			FBgn0210248	BomBc3	ME			FBgn0210182	RYa-R	ME
FBgn0211213	ME			FBgn0210249	CG13407	ME			FBgn0211230	CG6295	ME
FBgn0211212	ME			FBgn0210253	SKIP	ME			FBgn0211224	Nep5	ME
FBgn0211210	ME			FBgn0210252	Gld2	ME			FBgn0211223	spz	ME
FBgn0210194	ME			FBgn0210255	CG7084	ME			FBgn0210184	CG14257	ME
FBgn0211209	ME			FBgn0204280	CG34377	ME			FBgn0211221	Cpr97Ea	ME
FBgn0210197	ME			FBgn0210256	CG7080	ME			FBgn0211220	Cpr97Eb	ME
FBgn0211207	ME			FBgn0210257	rdhB	ME			FBgn0211218	eater	ME
FBgn0210198	ME			FBgn0211160	CG5386	ME			FBgn0211216	gb	ME
FBgn0210199	ME			FBgn0210258	Sar1	ME			FBgn0211215	CG6066	ME
FBgn0210200	ME			FBgn0211159	PSR	ME			FBgn0210188	gammaCOP	ME
FBgn0210203	ME			FBgn0211156	CG5380	ME			FBgn0210189	rod	ME
FBgn0210205	ME			FBgn0210262	CG31142	ME			FBgn0211213	RpL6	ME
FBgn0210208	ME			FBgn0211154	Gdh	ME			FBgn0211212	CycG	ME
FBgn0211202	ME			FBgn0210267	Desat2	ME			FBgn0211210	NELF-B	ME
FBgn0211197	ME			FBgn0210271	CG9795	ME			FBgn0210194	Med	ME
FBgn0210213	ME			FBgn0211152	CG9776	ME			FBgn0211209	CG11539	ME
FBgn0210214	ME			FBgn0210273	dgt6	ME			FBgn0210197	pasha	ME
FBgn0210215	ME			FBgn0211151	Ctl2	ME			FBgn0211207	CG14205	ME
FBgn0211195	ME			FBgn0211150	Atg14	ME			FBgn0211207	CG14219	ME
FBgn0211194	ME			FBgn0211149	Pdhb	ME			FBgn0210198	kek6	ME
FBgn0210217	ME			FBgn0210277	CG42813	ME			FBgn0210199	CG1815	ME
FBgn0210218	ME			FBgn0210278	Ser	ME			FBgn0210203	ttk	ME
FBgn0211193	ME			FBgn0210279	CG34293	ME			FBgn0210205	eEF1alpha2	ME
FBgn0210220	ME			FBgn0211145	CG5909	ME			FBgn0210208	CG14650	ME
FBgn0210221	ME			FBgn0210280	CG12581	ME			FBgn0211202	CG31522	ME
FBgn0257125	ME			FBgn0210282	CG14395	ME			FBgn0211197	B52	ME
FBgn0283223	ME			FBgn0211144	mbo	ME			FBgn0210213	Hrb87F	ME
FBgn0211191	ME			FBgn0211142	kar	ME			FBgn0210214	Rbp4	ME
FBgn0210222	ME			FBgn0020452	Su(fu)	ME			FBgn0210215	sqd	ME
FBgn0210223	ME			FBgn0210285	Arp1	ME			FBgn0211195	CG10841	ME
FBgn0210224	ME			FBgn0210289	CG4467	ME			FBgn0211194	CG9269	ME
FBgn0210225	ME			FBgn0210291	cnc	ME			FBgn0210218	CG31337	ME
FBgn0282153	ME			FBgn0282748	fzo	ME			FBgn0211193	GILT3	ME
FBgn0211188	ME			FBgn0210293	mrt	ME			FBgn0210220	CG31145	ME
FBgn0283145	ME			FBgn0211135	CG5934	ME			FBgn0210221	CG10184	ME
FBgn0210227	ME			FBgn0210295	l(3)mbt	ME			FBgn0211191	beat-IV	ME
FBgn0211186	ME			FBgn0210297	woc	ME			FBgn0210223	CG10175	ME
FBgn0211185	ME			FBgn0210296	CG14262	ME			FBgn0210224	CG10177	ME
FBgn0210228	ME			FBgn0211133	TfIIA-L	ME			FBgn0210225	Irk2	ME
FBgn0210231	ME			FBgn0211131	CG10139	ME			FBgn0282153	CG34289	ME
FBgn0210232	ME			FBgn0210298	CG12288	ME			FBgn0211188	Ir94h	ME
FBgn0210235	ME			FBgn0198123	CG17568	ME			FBgn0211188	Ir20a	ME
FBgn0211183	ME			FBgn0198122	wek	ME			FBgn0210227	CG4374	ME
FBgn0210237	ME			FBgn0197604	loco	ME			FBgn0211186	Ir94d	ME
FBgn0210238	ME			FBgn0197606	CG33331	ME			FBgn0210228	CG17380	ME
FBgn0210240	ME			FBgn0197607	CG33332	ME			FBgn0210231	CG4393	ME
FBgn0210241	ME			FBgn0197609	Dlc90F	ME			FBgn0210232	CG31357	ME
FBgn0211174	ME			FBgn0198113	CG18600	ME			FBgn0210235	Vps16B	ME
FBgn0211172	ME			FBgn0198109	PKD	ME			FBgn0211183	ca	ME
FBgn0210244	ME			FBgn0198108	naz	ME			FBgn0210237	CG7834	ME
FBgn0211170	ME			FBgn0198107	CG15803	ME			FBgn0210238	CG6678	ME
FBgn0210246	ME			FBgn0198106	WRNexo	ME			FBgn0210240	Eip93F	ME
FBgn0211169	ME			FBgn0015211	gl	ME			FBgn0210241	Theg	ME
FBgn0210248	ME			FBgn0198105	CG7675	ME			FBgn0211174	Mitofilin	ME
FBgn0210249	ME			FBgn0198103	Vha100-4	ME			FBgn0211172	Cchl	ME
FBgn0282271	ME			FBgn0198102	Vha100-2	ME			FBgn0210244	ND-42	ME
FBgn0282621	ME			FBgn0198101	Wdr37	ME			FBgn0211170	CG6015	ME
FBgn0210251	ME			FBgn0198098	CG10864	ME			FBgn0210246	how	ME
FBgn0211167	ME			FBgn0043390	fru	ME			FBgn0210248	BomBc3	ME
FBgn0210253	ME			FBgn0198099	CG31122	ME			FBgn0210249	CG13407	ME
FBgn0210252	ME			FBgn0197615	CG7691	ME			FBgn0210253	SKIP	ME
FBgn0210255	ME			FBgn0197618	CG7694	ME			FBgn0210252	Gld2	ME
FBgn0204280	ME			FBgn0197621	qin	ME			FBgn0210255	CG7084	ME
FBgn0210256	ME			FBgn0198092	CG31224	ME			FBgn0204280	CG34377	ME
FBgn0210257	ME			FBgn0198090	Cpsf73	ME			FBgn0210256	CG7080	ME
FBgn0210258	ME			FBgn0197625	CG7702	ME			FBgn0210257	rdhB	ME
FBgn0211159	ME			FBgn0198089	dind	ME			FBgn0211160	CG5386	ME
FBgn0211156	ME			FBgn0198087	beat-Vc	ME			FBgn0210258	Sar1	ME
FBgn0210262	ME			FBgn0198088	Men	ME			FBgn0211159	PSR	ME
FBgn0211154	ME			FBgn0198086	CG31345	ME			FBgn0211156	CG5380	ME
FBgn0210267	ME			FBgn0198085	beat-Va	ME			FBgn0210262	CG31142	ME
FBgn0210271	ME			FBgn0198083	CG10126	ME			FBgn0211154	Gdh	ME
FBgn0211152	ME			FBgn0197628	beat-Vb	ME			FBgn0210267	Desat2	ME
FBgn0210273	ME			FBgn0198079	grsm	ME			FBgn0210271	CG9795	ME
FBgn0211151	ME			FBgn0197630	Cyp304a1	ME			FBgn0211152	CG9776	ME
FBgn0211150	ME			FBgn0197629	Spc25	ME			FBgn0210273	dgt6	ME
FBgn0211149	ME			FBgn0198078	CG7381	ME			FBgn0211151	Ctl2	ME
FBgn0210277	ME			FBgn0197631	CG7091	ME			FBgn0211150	Atg14	ME
FBgn0211148	ME			FBgn0197633	CG31342	ME			FBgn0211149	Pdhb	ME
FBgn0211147	ME			FBgn0198077	CG14383	ME			FBgn0210277	CG42813	ME
FBgn0210278	ME			FBgn0197634	CG7518	ME			FBgn0210278	Ser	ME
FBgn0210279	ME			FBgn0198075	CG8031	ME			FBgn0210279	CG34293	ME
FBgn0211145	ME			FBgn0197637	CtBP	ME			FBgn0211145	CG5909	ME
FBgn0210280	ME			FBgn0017793	ry	ME			FBgn0210280	CG12581	ME
FBgn0210282	ME			FBgn0197639	CG45122	ME			FBgn0210282	CG14395	ME
FBgn0211144	ME			FBgn0198073	snk	ME			FBgn0211144	mbo	ME
FBgn0211142	ME			FBgn0197640	Hsc70-2	ME			FBgn0211142	kar	ME
FBgn0020452	ME			FBgn0197642	CG31157	ME			FBgn0020452	Su(fu)	ME
FBgn0210285	ME			FBgn0198072	CG7966	ME			FBgn0210285	Arp1	ME
FBgn0210289	ME			FBgn0197644	CG12170	ME			FBgn0210289	CG4467	ME
FBgn0210291	ME			FBgn0198069	MTA1-like	ME			FBgn0210291	cnc	ME
FBgn0282748	ME			FBgn0197647	MED27	ME			FBgn0282748	fzo	ME
FBgn0210293	ME			FBgn0198068	elm	ME			FBgn0210293	mrt	ME
FBgn0211135	ME			FBgn0197648	pic	ME			FBgn0211135	CG5934	ME
FBgn0210295	ME			FBgn0014842	sim	ME			FBgn0210295	l(3)mbt	ME
FBgn0210297	ME			FBgn0197650	timeout	ME			FBgn0210297	woc	ME
FBgn0211133	ME			FBgn0198065	2mit	ME			FBgn0210296	CG14262	ME
FBgn0211131	ME			FBgn0197651	CG14380	ME			FBgn0211133	TfIIA-L	ME
FBgn0210298	ME			FBgn0197652	CG8141	ME			FBgn0211131	CG10139	ME
FBgn0198123	ME			FBgn0013101	Uro	ME			FBgn0210298	CG12288	ME
FBgn0198122	ME			FBgn0198064	CG8483	ME			FBgn0198123	CG17568	ME
FBgn0197604	ME			FBgn0198063	CG8476	ME			FBgn0198122	wek	ME
FBgn0197606	ME			FBgn0198062	Ace	ME			FBgn0197604	loco	ME
FBgn0197607	ME			FBgn0198060	Ravus	ME			FBgn0197606	CG33331	ME
FBgn0197609	ME			FBgn0198059	CG15530	ME			FBgn0197607	CG33332	ME
FBgn0198113	ME			FBgn0197654	CG1983	ME			FBgn0197609	Dlc90F	ME
FBgn0198109	ME			FBgn0197657	CG31028	ME			FBgn0198113	CG18600	ME
FBgn0198108	ME			FBgn0197659	CG11498	ME			FBgn0198109	PKD	ME
FBgn0198107	ME			FBgn0197660	AdoR	ME			FBgn0198108	naz	ME
FBgn0198106	ME			FBgn0197662	CG31029	ME			FBgn0198107	CG15803	ME
FBgn0015211	ME			FBgn0197663	Ppi1	ME			FBgn0198106	WRNexo	ME
FBgn0198105	ME			FBgn0198057	sima	ME			FBgn0015211	gl	ME
FBgn0198103	ME			FBgn0198054	CG7950	ME			FBgn0198105	CG7675	ME
FBgn0198102	ME			FBgn0198053	CG34317	ME			FBgn0198103	Vha100-4	ME
FBgn0198101	ME			FBgn0016459	RpL32	ME			FBgn0198102	Vha100-2	ME
FBgn0198098	ME			FBgn0198051	CG7943	ME			FBgn0198101	Wdr37	ME
FBgn0043390	ME			FBgn0198049	Sry-delta	ME			FBgn0198098	CG10864	ME
FBgn0282288	ME			FBgn0020453	Sry-alpha	ME			FBgn0043390	fru	ME
FBgn0197615	ME			FBgn0025403	Sry-beta	ME			FBgn0198099	CG31122	ME
FBgn0197618	ME			FBgn0197669	janA	ME			FBgn0197615	CG7691	ME
FBgn0197621	ME			FBgn0198048	Axn	ME			FBgn0197618	CG7694	ME
FBgn0198092	ME			FBgn0197672	CG6136	ME			FBgn0197621	qin	ME
FBgn0198090	ME			FBgn0197677	CG34404	ME			FBgn0198092	CG31224	ME
FBgn0197625	ME			FBgn0197680	BOD1	ME			FBgn0198090	Cpsf73	ME
FBgn0198089	ME			FBgn0197681	Gp93	ME			FBgn0197625	CG7702	ME
FBgn0198087	ME			FBgn0197682	Nep7	ME			FBgn0198089	dind	ME
FBgn0198086	ME			FBgn0198043	CG4951	ME			FBgn0198087	beat-Vc	ME
FBgn0198085	ME			FBgn0198039	Fer2LCH	ME			FBgn0198088	Men	ME
FBgn0198083	ME			FBgn0197685	Fer1HCH	ME			FBgn0198086	CG31345	ME
FBgn0198082	ME			FBgn0198037	hdc	ME			FBgn0198085	beat-Va	ME
FBgn0197628	ME			FBgn0198036	CG18404	ME			FBgn0198083	CG10126	ME
FBgn0198079	ME			FBgn0198035	CG9682	ME			FBgn0197628	beat-Vb	ME
FBgn0197630	ME			FBgn0282412	CG34299	ME			FBgn0198079	grsm	ME
FBgn0198078	ME			FBgn0197687	CG9733	ME			FBgn0197630	Cyp304a1	ME
FBgn0197631	ME			FBgn0197688	CG9737	ME			FBgn0197629	Spc25	ME
FBgn0197633	ME			FBgn0015675	CecA2	ME			FBgn0198078	CG7381	ME
FBgn0198077	ME			FBgn0197690	CG9743	ME			FBgn0197631	CG7091	ME
FBgn0197634	ME			FBgn0198031	Bet5	ME			FBgn0197633	CG31342	ME
FBgn0198075	ME			FBgn0197692	CG9747	ME			FBgn0198077	CG14383	ME
FBgn0197637	ME			FBgn0083351	Su(var)3-7	ME			FBgn0197634	CG7518	ME
FBgn0198074	ME			FBgn0198030	TBC1D5	ME			FBgn0198075	CG8031	ME
FBgn0282969	ME			FBgn0197694	CG8630	ME			FBgn0197637	CtBP	ME
FBgn0017793	ME			FBgn0197695	Osi22	ME			FBgn0017793	ry	ME
FBgn0197639	ME			FBgn0197696	CG8773	ME			FBgn0197639	CG45122	ME
FBgn0197640	ME			FBgn0197698	CG32473	ME			FBgn0198073	snk	ME
FBgn0197642	ME			FBgn0198025	PK2-R2	ME			FBgn0197640	Hsc70-2	ME
FBgn0197644	ME			FBgn0197699	PK2-R1	ME			FBgn0197642	CG31157	ME
FBgn0198069	ME			FBgn0198024	poly	ME			FBgn0198072	CG7966	ME
FBgn0197647	ME			FBgn0198023	Lip3	ME			FBgn0197644	CG12170	ME
FBgn0197648	ME			FBgn0198022	CG9813	ME			FBgn0198069	MTA1-like	ME
FBgn0014842	ME			FBgn0198021	mRpS21	ME			FBgn0197647	MED27	ME
FBgn0197650	ME			FBgn0197703	Droj2	ME			FBgn0198068	elm	ME
FBgn0198065	ME			FBgn0198020	CG9799	ME			FBgn0197648	pic	ME
FBgn0197651	ME			FBgn0198017	CG33977	ME			FBgn0014842	sim	ME
FBgn0197652	ME			FBgn0198016	yellow-e3	ME			FBgn0197650	timeout	ME
FBgn0013101	ME			FBgn0198013	yellow-e	ME			FBgn0198065	2mit	ME
FBgn0198064	ME			FBgn0197705	Ir87a	ME			FBgn0197651	CG14380	ME
FBgn0198063	ME			FBgn0016403	Act87E	ME			FBgn0197652	CG8141	ME
FBgn0198062	ME			FBgn0198012	yrt	ME			FBgn0013101	Uro	ME
FBgn0198060	ME			FBgn0197706	side-IV	ME			FBgn0198064	CG8483	ME
FBgn0198059	ME			FBgn0198011	CG12267	ME			FBgn0198063	CG8476	ME
FBgn0197654	ME			FBgn0197707	CG5961	ME			FBgn0198062	Ace	ME
FBgn0197657	ME			FBgn0197708	Syt14	ME			FBgn0198060	Ravus	ME
FBgn0197659	ME			FBgn0198009	Suv3	ME			FBgn0198059	CG15530	ME
FBgn0197660	ME			FBgn0197709	lost	ME			FBgn0197654	CG1983	ME
FBgn0197662	ME			FBgn0197710	CG31528	ME			FBgn0197657	CG31028	ME
FBgn0197663	ME			FBgn0198008	CG32944	ME			FBgn0197659	CG11498	ME
FBgn0198057	ME			FBgn0198007	srl	ME			FBgn0197660	AdoR	ME
FBgn0198054	ME			FBgn0197713	CG3909	ME			FBgn0197662	CG31029	ME
FBgn0198053	ME			FBgn0197716	ohgt	ME			FBgn0197663	Ppi1	ME
FBgn0016459	ME			FBgn0198001	Fancl	ME			FBgn0198057	sima	ME
FBgn0198049	ME			FBgn0197718	Npc2c	ME			FBgn0198054	CG7950	ME
FBgn0020453	ME			FBgn0198000	Npc2d	ME			FBgn0198053	CG34317	ME
FBgn0025403	ME			FBgn0283079	Alp13	ME			FBgn0016459	RpL32	ME
FBgn0197669	ME			FBgn0197997	Fmr1	ME			FBgn0198051	CG7943	ME
FBgn0198048	ME			FBgn0197723	TwdlW	ME			FBgn0198049	Sry-delta	ME
FBgn0197672	ME			FBgn0197722	CAH7	ME			FBgn0020453	Sry-alpha	ME
FBgn0197677	ME			FBgn0197995	CG5255	ME			FBgn0025403	Sry-beta	ME
FBgn0197680	ME			FBgn0197725	CG4053	ME			FBgn0197669	janA	ME
FBgn0197681	ME			FBgn0197992	CG31267	ME			FBgn0198048	Axn	ME
FBgn0197682	ME			FBgn0197729	cher	ME			FBgn0197672	CG6136	ME
FBgn0282321	ME			FBgn0197986	T48	ME			FBgn0197677	CG34404	ME
FBgn0198039	ME			FBgn0197984	CG11168	ME			FBgn0197680	BOD1	ME
FBgn0197685	ME			FBgn0197733	sud1	ME			FBgn0197681	Gp93	ME
FBgn0198037	ME			FBgn0197983	CG10845	ME			FBgn0197682	Nep7	ME
FBgn0283256	ME			FBgn0197734	CG13643	ME			FBgn0198043	CG4951	ME
FBgn0198036	ME			FBgn0197981	CG11069	ME			FBgn0198039	Fer2LCH	ME
FBgn0198035	ME			FBgn0197736	CG31121	ME			FBgn0197685	Fer1HCH	ME
FBgn0283363	ME			FBgn0197738	wake	ME			FBgn0198037	hdc	ME
FBgn0282412	ME			FBgn0197957	CG34353	ME			FBgn0198036	CG18404	ME
FBgn0197687	ME			FBgn0197776	CG15522	ME			FBgn0198035	CG9682	ME
FBgn0197688	ME			FBgn0197836	Trc8	ME			FBgn0282412	CG34299	ME
FBgn0015675	ME			FBgn0197885	Dr	ME			FBgn0197687	CG9733	ME
FBgn0197690	ME			FBgn0197880	Octbeta2R	ME			FBgn0197688	CG9737	ME
FBgn0198031	ME			FBgn0210656	jumu	ME			FBgn0015675	CecA2	ME
FBgn0083351	ME			FBgn0210758	Bruce	ME			FBgn0015675	CecC	ME
FBgn0198030	ME			FBgn0210759	CG6293	ME			FBgn0015675	CecA1	ME
FBgn0197694	ME			FBgn0210651	Nuak1	ME			FBgn0197690	CG9743	ME
FBgn0197695	ME			FBgn0210647	CG42795	ME			FBgn0198031	Bet5	ME
FBgn0197696	ME			FBgn0210764	Best1	ME			FBgn0197692	CG9747	ME
FBgn0197698	ME			FBgn0210765	CG5808	ME			FBgn0083351	Su(var)3-7	ME
FBgn0198025	ME			FBgn0210766	lili	ME			FBgn0198030	TBC1D5	ME
FBgn0197699	ME			FBgn0210767	polybromo	ME			FBgn0197694	CG8630	ME
FBgn0198024	ME			FBgn0210771	Rrp46	ME			FBgn0197695	Osi22	ME
FBgn0198023	ME			FBgn0204277	CG6345	ME			FBgn0197696	CG8773	ME
FBgn0198022	ME			FBgn0210773	Cyp12e1	ME			FBgn0197698	CG32473	ME
FBgn0198021	ME			FBgn0210635	hth	ME			FBgn0198025	PK2-R2	ME
FBgn0197703	ME			FBgn0210634	CG14688	ME			FBgn0197699	PK2-R1	ME
FBgn0198020	ME			FBgn0210776	Skeletor	ME			FBgn0198024	poly	ME
FBgn0198017	ME			FBgn0210631	Spt3	ME			FBgn0198023	Lip3	ME
FBgn0198016	ME			FBgn0210782	KLHL18	ME			FBgn0198022	CG9813	ME
FBgn0198014	ME			FBgn0210785	mfas	ME			FBgn0198021	mRpS21	ME
FBgn0198013	ME			FBgn0210809	mud	ME			FBgn0197703	Droj2	ME
FBgn0197705	ME			FBgn0210812	Tango9	ME			FBgn0198020	CG9799	ME
FBgn0016403	ME			FBgn0210811	CG10005	ME			FBgn0198017	CG33977	ME
FBgn0197706	ME			FBgn0210608	aurA	ME			FBgn0198016	yellow-e3	ME
FBgn0198011	ME			FBgn0210818	gish	ME			FBgn0198013	yellow-e	ME
FBgn0197707	ME			FBgn0210819	Zip89B	ME			FBgn0197705	Ir87a	ME
FBgn0197708	ME			FBgn0210603	Sulf1	ME			FBgn0198012	yrt	ME
FBgn0198009	ME			FBgn0210822	pad	ME			FBgn0197706	side-IV	ME
FBgn0197709	ME			FBgn0210596	rtet	ME			FBgn0198011	CG12267	ME
FBgn0197710	ME			FBgn0210825	CG7044	ME			FBgn0197707	CG5961	ME
FBgn0198008	ME			FBgn0210593	CCT7	ME			FBgn0197708	Syt14	ME
FBgn0198007	ME			FBgn0210592	Ir85a	ME			FBgn0198009	Suv3	ME
FBgn0197713	ME			FBgn0210831	Pif1A	ME			FBgn0197709	lost	ME
FBgn0197716	ME			FBgn0210834	Pif1B	ME			FBgn0197710	CG31528	ME
FBgn0198001	ME			FBgn0210591	CG14880	ME			FBgn0198008	CG32944	ME
FBgn0197718	ME			FBgn0210590	CG10317	ME			FBgn0198007	srl	ME
FBgn0197999	ME			FBgn0210588	ss	ME			FBgn0197713	CG3909	ME
FBgn0197998	ME			FBgn0210836	CG31279	ME			FBgn0197716	ohgt	ME
FBgn0283079	ME			FBgn0210586	ema	ME			FBgn0198001	Fancl	ME
FBgn0197997	ME			FBgn0210582	nsl1	ME			FBgn0197718	Npc2c	ME
FBgn0197723	ME			FBgn0210843	Ada	ME			FBgn0198000	Npc2d	ME
FBgn0197995	ME			FBgn0210845	Fur1	ME			FBgn0283079	Alp13	ME
FBgn0197725	ME			FBgn0210847	tobi	ME			FBgn0197997	Fmr1	ME
FBgn0197729	ME			FBgn0210574	rha	ME			FBgn0197723	TwdlW	ME
FBgn0197987	ME			FBgn0210573	CG11902	ME			FBgn0197722	CAH7	ME
FBgn0197986	ME			FBgn0210571	CG13658	ME			FBgn0197995	CG5255	ME
FBgn0197984	ME			FBgn0210861	Manf	ME			FBgn0197725	CG4053	ME
FBgn0197733	ME			FBgn0210567	CG17931	ME			FBgn0197992	CG31267	ME
FBgn0197983	ME			FBgn0210566	Pbp45	ME			FBgn0197729	cher	ME
FBgn0197734	ME			FBgn0210862	spn-E	ME			FBgn0197986	T48	ME
FBgn0197981	ME			FBgn0210565	cv-d	ME			FBgn0197984	CG11168	ME
FBgn0197736	ME			FBgn0210863	CG4546	ME			FBgn0197733	sud1	ME
FBgn0197737	ME			FBgn0210564	Hmt-1	ME			FBgn0197983	CG10845	ME
FBgn0197738	ME			FBgn0210563	CG31183	ME			FBgn0197734	CG13643	ME
FBgn0197957	ME			FBgn0210562	CG14877	ME			FBgn0197981	CG11069	ME
FBgn0197776	ME			FBgn0085843	glob1	ME			FBgn0197736	CG31121	ME
FBgn0197836	ME			FBgn0210864	EndoU	ME			FBgn0197738	wake	ME
FBgn0197880	ME			FBgn0210560	CG45105	ME			FBgn0197957	CG34353	ME
FBgn0210656	ME			FBgn0210865	Fbxl7	ME			FBgn0197776	CG15522	ME
FBgn0210758	ME			FBgn0210867	Sap47	ME			FBgn0197836	Trc8	ME
FBgn0210759	ME			FBgn0210871	Cad99C	ME			FBgn0197885	Dr	ME
FBgn0210651	ME			FBgn0210873	CG6013	ME			FBgn0197880	Octbeta2R	ME
FBgn0210647	ME			FBgn0210551	fwd	ME			FBgn0210656	jumu	ME
FBgn0210764	ME			FBgn0210549	CG32344	ME			FBgn0210758	Bruce	ME
FBgn0210765	ME			FBgn0210547	cic	ME			FBgn0210759	CG6293	ME
FBgn0210766	ME			FBgn0013091	Rh3	ME			FBgn0210651	Nuak1	ME
FBgn0210767	ME			FBgn0210539	CG10887	ME			FBgn0210647	CG42795	ME
FBgn0210771	ME			FBgn0282798	pyd	ME			FBgn0210764	Best1	ME
FBgn0204277	ME			FBgn0028753	pros	ME			FBgn0210765	CG5808	ME
FBgn0210773	ME			FBgn0210522	CG5214	ME			FBgn0210766	lili	ME
FBgn0282272	ME			FBgn0210521	scpr-A	ME			FBgn0210767	polybromo	ME
FBgn0210635	ME			FBgn0210520	CG5715	ME			FBgn0210771	Rrp46	ME
FBgn0210776	ME			FBgn0210899	crb	ME			FBgn0204277	CG6345	ME
FBgn0210631	ME			FBgn0210896	Uck	ME			FBgn0210773	Cyp12e1	ME
FBgn0210782	ME			FBgn0210518	Nab2	ME			FBgn0210635	hth	ME
FBgn0210785	ME			FBgn0210900	BRWD3	ME			FBgn0210634	CG14688	ME
FBgn0210787	ME			FBgn0210515	CG6454	ME			FBgn0210776	Skeletor	ME
FBgn0210809	ME			FBgn0210905	CG33339	ME			FBgn0210631	Spt3	ME
FBgn0210812	ME			FBgn0210512	CG17784	ME			FBgn0210782	KLHL18	ME
FBgn0210608	ME			FBgn0282728	CG42811	ME			FBgn0210785	mfas	ME
FBgn0210818	ME			FBgn0210507	CG17780	ME			FBgn0210809	mud	ME
FBgn0210819	ME			FBgn0210505	nAChRalpha1	ME			FBgn0210812	Tango9	ME
FBgn0210603	ME			FBgn0210913	nAChRalpha2	ME			FBgn0210811	CG10005	ME
FBgn0210822	ME			FBgn0210504	nAChRbeta2	ME			FBgn0210608	aurA	ME
FBgn0210596	ME			FBgn0210914	CG13617	ME			FBgn0210818	gish	ME
FBgn0210825	ME			FBgn0210916	CG13618	ME			FBgn0210819	Zip89B	ME
FBgn0210593	ME			FBgn0210501	CG5789	ME			FBgn0210603	Sulf1	ME
FBgn0210592	ME			FBgn0210920	sad	ME			FBgn0210822	pad	ME
FBgn0210831	ME			FBgn0210499	CG6962	ME			FBgn0210596	rtet	ME
FBgn0210834	ME			FBgn0210498	mthl5	ME			FBgn0210825	CG7044	ME
FBgn0210591	ME			FBgn0210921	CG31368	ME			FBgn0210593	CCT7	ME
FBgn0210590	ME			FBgn0210495	Cad87A	ME			FBgn0210592	Ir85a	ME
FBgn0210588	ME			FBgn0210494	tara	ME			FBgn0210831	Pif1A	ME
FBgn0210836	ME			FBgn0210491	sra	ME			FBgn0210834	Pif1B	ME
FBgn0210586	ME			FBgn0210490	CG8927	ME			FBgn0210591	CG14880	ME
FBgn0210582	ME			FBgn0210489	CG8925	ME			FBgn0210590	CG10317	ME
FBgn0210843	ME			FBgn0210488	CG6006	ME			FBgn0210588	ss	ME
FBgn0282330	ME			FBgn0210928	CG5903	ME			FBgn0210836	CG31279	ME
FBgn0210845	ME			FBgn0210485	Sb	ME			FBgn0210586	ema	ME
FBgn0210847	ME			FBgn0210484	Akt1	ME			FBgn0210582	nsl1	ME
FBgn0210574	ME			FBgn0210931	Mhcl	ME			FBgn0210843	Ada	ME
FBgn0210573	ME			FBgn0210483	sxe2	ME			FBgn0210845	Fur1	ME
FBgn0210571	ME			FBgn0210932	CG32855	ME			FBgn0210847	tobi	ME
FBgn0210861	ME			FBgn0210482	msps	ME			FBgn0210574	rha	ME
FBgn0210567	ME			FBgn0210480	CG10264	ME			FBgn0210573	CG11902	ME
FBgn0210862	ME			FBgn0210479	pnr	ME			FBgn0210571	CG13658	ME
FBgn0210565	ME			FBgn0210478	GATAe	ME			FBgn0210571	CG31104	ME
FBgn0210863	ME			FBgn0210477	srp	ME			FBgn0210571	CG31436	ME
FBgn0210564	ME			FBgn0210476	SIDL	ME			FBgn0210571	CG31300	ME
FBgn0210563	ME			FBgn0210939	CG12241	ME			FBgn0210571	CG11893	ME
FBgn0210562	ME			FBgn0210473	CG31344	ME			FBgn0210861	Manf	ME
FBgn0085843	ME			FBgn0210472	AOX2	ME			FBgn0210567	CG17931	ME
FBgn0210864	ME			FBgn0210941	rump	ME			FBgn0210566	Pbp45	ME
FBgn0210560	ME			FBgn0210942	RhoL	ME			FBgn0210862	spn-E	ME
FBgn0210865	ME			FBgn0210944	Syx18	ME			FBgn0210565	cv-d	ME
FBgn0210867	ME			FBgn0210468	mld	ME			FBgn0210863	CG4546	ME
FBgn0210871	ME			FBgn0210946	REPTOR	ME			FBgn0210564	Hmt-1	ME
FBgn0210873	ME			FBgn0210467	Esyt2	ME			FBgn0210563	CG31183	ME
FBgn0210551	ME			FBgn0210947	CG6959	ME			FBgn0210562	CG14877	ME
FBgn0210547	ME			FBgn0210460	SNF4Agamma	ME			FBgn0085843	glob1	ME
FBgn0282585	ME			FBgn0210953	Snmp1	ME			FBgn0210864	EndoU	ME
FBgn0013091	ME			FBgn0282438	CG5810	ME			FBgn0210560	CG45105	ME
FBgn0210539	ME			FBgn0210954	cDIP	ME			FBgn0210865	Fbxl7	ME
FBgn0282798	ME			FBgn0210457	meigo	ME			FBgn0210867	Sap47	ME
FBgn0028753	ME			FBgn0210456	Usp8	ME			FBgn0210871	Cad99C	ME
FBgn0210523	ME			FBgn0210454	CG34129	ME			FBgn0210873	CG6013	ME
FBgn0210522	ME			FBgn0210955	CG12290	ME			FBgn0210551	fwd	ME
FBgn0210521	ME			FBgn0210451	Ald1	ME			FBgn0210549	CG32344	ME
FBgn0210520	ME			FBgn0210956	CG6154	ME			FBgn0210547	cic	ME
FBgn0210518	ME			FBgn0210958	CG33970	ME			FBgn0013091	Rh3	ME
FBgn0210900	ME			FBgn0210450	ppk15	ME			FBgn0210539	CG10887	ME
FBgn0210515	ME			FBgn0210960	Ald2	ME			FBgn0282798	pyd	ME
FBgn0210905	ME			FBgn0210449	CG6503	ME			FBgn0028753	pros	ME
FBgn0210512	ME			FBgn0210963	tx	ME			FBgn0210522	CG5214	ME
FBgn0282728	ME			FBgn0210964	Hex-t1	ME			FBgn0210521	scpr-A	ME
FBgn0210507	ME			FBgn0210965	Hex-t2	ME			FBgn0210521	scpr-C	ME
FBgn0210505	ME			FBgn0283035	cu	ME			FBgn0210521	scpr-B	ME
FBgn0210913	ME			FBgn0210447	CG18577	ME			FBgn0210520	CG5715	ME
FBgn0210504	ME			FBgn0210446	Ugt303A1	ME			FBgn0210899	crb	ME
FBgn0210914	ME			FBgn0210443	CG4757	ME			FBgn0210896	Uck	ME
FBgn0210916	ME			FBgn0210442	Ugt302C1	ME			FBgn0210518	Nab2	ME
FBgn0210501	ME			FBgn0210441	Ugt302E1	ME			FBgn0210900	BRWD3	ME
FBgn0210920	ME			FBgn0210440	mAcon2	ME			FBgn0210515	CG6454	ME
FBgn0210500	ME			FBgn0210970	Ugt35C1	ME			FBgn0210905	CG33339	ME
FBgn0210499	ME			FBgn0210971	CG6629	ME			FBgn0210512	CG17784	ME
FBgn0210498	ME			FBgn0210439	side-VI	ME			FBgn0282728	CG42811	ME
FBgn0210921	ME			FBgn0210437	CG2694	ME			FBgn0210507	CG17780	ME
FBgn0210495	ME			FBgn0210436	Leash	ME			FBgn0210505	nAChRalpha1	ME
FBgn0210494	ME			FBgn0210973	CG6621	ME			FBgn0210913	nAChRalpha2	ME
FBgn0210491	ME			FBgn0210975	CG14696	ME			FBgn0210504	nAChRbeta2	ME
FBgn0210490	ME			FBgn0210976	Tpc1	ME			FBgn0210914	CG13617	ME
FBgn0210489	ME			FBgn0210978	CG14906	ME			FBgn0210916	CG13618	ME
FBgn0210488	ME			FBgn0210979	CG10324	ME			FBgn0210501	CG5789	ME
FBgn0210928	ME			FBgn0210431	Rpn5	ME			FBgn0210920	sad	ME
FBgn0210485	ME			FBgn0210982	Hat1	ME			FBgn0210499	CG6962	ME
FBgn0210484	ME			FBgn0210430	kat-60L1	ME			FBgn0210498	mthl5	ME
FBgn0210931	ME			FBgn0210984	Sec8	ME			FBgn0210921	CG31368	ME
FBgn0210483	ME			FBgn0210985	CG2091	ME			FBgn0210495	Cad87A	ME
FBgn0282379	ME			FBgn0210986	Sym	ME			FBgn0210494	tara	ME
FBgn0210932	ME			FBgn0210989	CG42235	ME			FBgn0210491	sra	ME
FBgn0210482	ME			FBgn0210427	CG14546	ME			FBgn0210490	CG8927	ME
FBgn0210480	ME			FBgn0210426	CCAP-R	ME			FBgn0210489	CG8925	ME
FBgn0210479	ME			FBgn0210993	CG14540	ME			FBgn0210488	CG6006	ME
FBgn0210478	ME			FBgn0013105	boss	ME			FBgn0210928	CG5903	ME
FBgn0210477	ME			FBgn0210994	fid	ME			FBgn0210485	Sb	ME
FBgn0210476	ME			FBgn0210995	Nf1	ME			FBgn0210484	Akt1	ME
FBgn0210939	ME			FBgn0210996	E(spl)mdelta-HLH	ME			FBgn0210931	Mhcl	ME
FBgn0210473	ME			FBgn0210424	E(spl)mbeta-HLH	ME			FBgn0210483	sxe2	ME
FBgn0282388	ME			FBgn0083349	E(spl)malpha-BFM	ME			FBgn0210932	CG32855	ME
FBgn0210472	ME			FBgn0210423	E(spl)m2-BFM	ME			FBgn0210482	msps	ME
FBgn0210941	ME			FBgn0210999	E(spl)m3-HLH	ME			FBgn0210480	CG10264	ME
FBgn0210942	ME			FBgn0210421	E(spl)m4-BFM	ME			FBgn0210479	pnr	ME
FBgn0210944	ME			FBgn0210420	E(spl)m5-HLH	ME			FBgn0210478	GATAe	ME
FBgn0210468	ME			FBgn0211000	E(spl)m6-BFM	ME			FBgn0210477	srp	ME
FBgn0210946	ME			FBgn0211002	E(spl)m7-HLH	ME			FBgn0210476	SIDL	ME
FBgn0257403	ME			FBgn0211004	gro	ME			FBgn0210939	CG12241	ME
FBgn0210467	ME			FBgn0211003	E(spl)m8-HLH	ME			FBgn0210473	CG31344	ME
FBgn0210947	ME			FBgn0210414	CG14551	ME			FBgn0210472	AOX2	ME
FBgn0210460	ME			FBgn0210413	dysf	ME			FBgn0210941	rump	ME
FBgn0210953	ME			FBgn0211009	CG31324	ME			FBgn0210942	RhoL	ME
FBgn0282438	ME			FBgn0211010	CG6142	ME			FBgn0210944	Syx18	ME
FBgn0210954	ME			FBgn0211013	CG31323	ME			FBgn0210468	mld	ME
FBgn0210457	ME			FBgn0210412	CG6073	ME			FBgn0210946	REPTOR	ME
FBgn0210456	ME			FBgn0211015	Glut3	ME			FBgn0210467	Esyt2	ME
FBgn0210454	ME			FBgn0211017	CG31275	ME			FBgn0210947	CG6959	ME
FBgn0210452	ME			FBgn0013100	Ubx	ME			FBgn0210460	SNF4Agamma	ME
FBgn0210955	ME			FBgn0067469	modSP	ME			FBgn0210953	Snmp1	ME
FBgn0210956	ME			FBgn0013066	Antp	ME			FBgn0282438	CG5810	ME
FBgn0210958	ME			FBgn0211018	ftz	ME			FBgn0210954	cDIP	ME
FBgn0210450	ME			FBgn0211019	Scr	ME			FBgn0210457	meigo	ME
FBgn0210960	ME			FBgn0211022	Dfd	ME			FBgn0210456	Usp8	ME
FBgn0210449	ME			FBgn0210406	Ama	ME			FBgn0210454	CG34129	ME
FBgn0210963	ME			FBgn0013104	bcd	ME			FBgn0210955	CG12290	ME
FBgn0210964	ME			FBgn0013150	zen	ME			FBgn0210451	Ald1	ME
FBgn0210965	ME			FBgn0210402	Ccp84Ag	ME			FBgn0210956	CG6154	ME
FBgn0283035	ME			FBgn0282768	Taf1	ME			FBgn0210958	CG33970	ME
FBgn0282496	ME			FBgn0210396	InR	ME			FBgn0210450	ppk15	ME
FBgn0210447	ME			FBgn0210395	Dlip2	ME			FBgn0210960	Ald2	ME
FBgn0210443	ME			FBgn0211038	Karybeta3	ME			FBgn0210449	CG6503	ME
FBgn0210442	ME			FBgn0211042	smash	ME			FBgn0210963	tx	ME
FBgn0210441	ME			FBgn0210393	Nep2	ME			FBgn0210964	Hex-t1	ME
FBgn0210440	ME			FBgn0211043	Wdr33	ME			FBgn0210965	Hex-t2	ME
FBgn0210970	ME			FBgn0211044	Atg17	ME			FBgn0283035	cu	ME
FBgn0210971	ME			FBgn0211046	plx	ME			FBgn0210447	CG18577	ME
FBgn0210439	ME			FBgn0210389	cas	ME			FBgn0210446	Ugt303A1	ME
FBgn0210437	ME			FBgn0210388	CG2100	ME			FBgn0210443	CG4757	ME
FBgn0210436	ME			FBgn0211047	CG1239	ME			FBgn0210442	Ugt302C1	ME
FBgn0210973	ME			FBgn0210387	slmb	ME			FBgn0210441	Ugt302E1	ME
FBgn0210975	ME			FBgn0211049	Ice2	ME			FBgn0210440	mAcon2	ME
FBgn0210976	ME			FBgn0211051	CG7183	ME			FBgn0210970	Ugt35C1	ME
FBgn0210978	ME			FBgn0210383	CG7985	ME			FBgn0210971	CG6629	ME
FBgn0210979	ME			FBgn0211052	Ssdp	ME			FBgn0210439	side-VI	ME
FBgn0210431	ME			FBgn0211054	CG12321	ME			FBgn0210437	CG2694	ME
FBgn0210982	ME			FBgn0210381	Arp5	ME			FBgn0210437	CG11322	ME
FBgn0210430	ME			FBgn0210380	wrd	ME			FBgn0210436	Leash	ME
FBgn0210984	ME			FBgn0211056	CG7215	ME			FBgn0210973	CG6621	ME
FBgn0210985	ME			FBgn0210376	CG14315	ME			FBgn0210975	CG14696	ME
FBgn0210986	ME			FBgn0210375	CG14316	ME			FBgn0210976	Tpc1	ME
FBgn0210989	ME			FBgn0210374	sr	ME			FBgn0210978	CG14906	ME
FBgn0210427	ME			FBgn0210373	CG14317	ME			FBgn0210979	CG10324	ME
FBgn0210426	ME			FBgn0211061	htl	ME			FBgn0210431	Rpn5	ME
FBgn0013105	ME			FBgn0210372	CG7794	ME			FBgn0210982	Hat1	ME
FBgn0210994	ME			FBgn0210366	cpo	ME			FBgn0210430	kat-60L1	ME
FBgn0210995	ME			FBgn0211062	CheB53a	ME			FBgn0210984	Sec8	ME
FBgn0210996	ME			FBgn0211063	Rim	ME			FBgn0210985	CG2091	ME
FBgn0210424	ME			FBgn0210364	tinc	ME			FBgn0210986	Sym	ME
FBgn0083349	ME			FBgn0211064	CG32755	ME			FBgn0210989	CG42235	ME
FBgn0210423	ME			FBgn0211067	CG17187	ME			FBgn0210427	CG14546	ME
FBgn0210999	ME			FBgn0211068	GCC88	ME			FBgn0210426	CCAP-R	ME
FBgn0210421	ME			FBgn0210357	RpL3	ME			FBgn0210993	CG14540	ME
FBgn0210420	ME			FBgn0211072	MED7	ME			FBgn0013105	boss	ME
FBgn0211000	ME			FBgn0211074	CG14691	ME			FBgn0210994	fid	ME
FBgn0211004	ME			FBgn0211075	TkR86C	ME			FBgn0210995	Nf1	ME
FBgn0210414	ME			FBgn0211076	tomboy20	ME			FBgn0210996	E(spl)mdelta-HLH	ME
FBgn0210413	ME			FBgn0211081	sqz	ME			FBgn0210424	E(spl)mbeta-HLH	ME
FBgn0211009	ME			FBgn0211083	CheB53a	ME			FBgn0083349	E(spl)malpha-BFM	ME
FBgn0211010	ME			FBgn0211086	CG31475	ME			FBgn0210423	E(spl)m2-BFM	ME
FBgn0282664	ME			FBgn0211087	cry	ME			FBgn0210999	E(spl)m3-HLH	ME
FBgn0211013	ME			FBgn0210350	vib	ME			FBgn0210421	E(spl)m4-BFM	ME
FBgn0210412	ME			FBgn0210347	CG11889	ME			FBgn0210420	E(spl)m5-HLH	ME
FBgn0283130	ME			FBgn0211089	CG11892	ME			FBgn0211000	E(spl)m6-BFM	ME
FBgn0211017	ME			FBgn0210342	CG45263	ME			FBgn0211002	E(spl)m7-HLH	ME
FBgn0013100	ME			FBgn0210340	Or85b	ME			FBgn0211004	gro	ME
FBgn0067469	ME			FBgn0211094	CG11737	ME			FBgn0211003	E(spl)m8-HLH	ME
FBgn0013066	ME			FBgn0211095	CG31454	ME			FBgn0210414	CG14551	ME
FBgn0211018	ME			FBgn0211096	Or85d	ME			FBgn0210413	dysf	ME
FBgn0257124	ME			FBgn0210339	pch2	ME			FBgn0211009	CG31324	ME
FBgn0211022	ME			FBgn0211099	kra	ME			FBgn0211010	CG6142	ME
FBgn0210406	ME			FBgn0210336	Vha26	ME			FBgn0211013	CG31323	ME
FBgn0013104	ME			FBgn0210332	Cad96Cb	ME			FBgn0210412	CG6073	ME
FBgn0013150	ME			FBgn0211103	CG11852	ME			FBgn0211015	Glut3	ME
FBgn0210402	ME			FBgn0211105	to	ME			FBgn0211017	CG31275	ME
FBgn0282768	ME			FBgn0211107	CG11854	ME			FBgn0013100	Ubx	ME
FBgn0210396	ME			FBgn0210329	CG42788	ME			FBgn0067469	modSP	ME
FBgn0210395	ME			FBgn0210327	GlyS	ME			FBgn0013066	Antp	ME
FBgn0211038	ME			FBgn0210325	Mf	ME			FBgn0211018	ftz	ME
FBgn0211042	ME			FBgn0211112	Gyc88E	ME			FBgn0211019	Scr	ME
FBgn0210393	ME			FBgn0210324	CG6752	ME			FBgn0211022	Dfd	ME
FBgn0211043	ME			FBgn0211116	Fdh	ME			FBgn0210406	Ama	ME
FBgn0211044	ME			FBgn0210318	Tsp86D	ME			FBgn0013104	bcd	ME
FBgn0211046	ME			FBgn0211120	CG6236	ME			FBgn0013150	zen	ME
FBgn0210389	ME			FBgn0210312	Tm1	ME			FBgn0210402	Ccp84Ag	ME
FBgn0210388	ME			FBgn0210310	Zip88E	ME			FBgn0282768	Taf1	ME
FBgn0211047	ME			FBgn0211128	Su(var)3-9	ME			FBgn0210396	InR	ME
FBgn0210387	ME			FBgn0210307	CG42404	ME			FBgn0210395	Dlip2	ME
FBgn0211049	ME			FBgn0210304	Hsc70-4	ME			FBgn0211038	Karybeta3	ME
FBgn0211051	ME			FBgn0211129	Amt	ME			FBgn0211042	smash	ME
FBgn0210383	ME			FBgn0210301	Caf1-55	ME			FBgn0210393	Nep2	ME
FBgn0211052	ME			FBgn0198126	JHDM2	ME			FBgn0211043	Wdr33	ME
FBgn0211054	ME			FBgn0198128	CG5213	ME			FBgn0211044	Atg17	ME
FBgn0210381	ME			FBgn0198129	CG44014	ME			FBgn0211046	plx	ME
FBgn0210380	ME			FBgn0197599	AOX4	ME			FBgn0210389	cas	ME
FBgn0211056	ME			FBgn0198132	pxb	ME			FBgn0210388	CG2100	ME
FBgn0210376	ME			FBgn0198133	CG31446	ME			FBgn0211047	CG1239	ME
FBgn0210375	ME			FBgn0197597	CG15625	ME			FBgn0210387	slmb	ME
FBgn0210374	ME			FBgn0198135	CG5404	ME			FBgn0211049	Ice2	ME
FBgn0210373	ME			FBgn0198136	CG15625	ME			FBgn0211051	CG7183	ME
FBgn0211061	ME			FBgn0197596	CG31294	ME			FBgn0210383	CG7985	ME
FBgn0210366	ME			FBgn0197595	CG31294	ME			FBgn0211052	Ssdp	ME
FBgn0282387	ME			FBgn0197593	CG5623	ME			FBgn0211054	CG12321	ME
FBgn0211063	ME			FBgn0198140	Ttc26	ME			FBgn0210381	Arp5	ME
FBgn0210364	ME			FBgn0198141	CG5614	ME			FBgn0210380	wrd	ME
FBgn0211064	ME			FBgn0013132	neur	ME			FBgn0211056	CG7215	ME
FBgn0210363	ME			FBgn0198149	CG31100	ME			FBgn0210376	CG14315	ME
FBgn0211067	ME			FBgn0197586	CG11970	ME			FBgn0210375	CG14316	ME
FBgn0211068	ME			FBgn0197584	Vps33B	ME			FBgn0210374	sr	ME
FBgn0210357	ME			FBgn0198155	CG14712	ME			FBgn0210373	CG14317	ME
FBgn0211072	ME			FBgn0197580	Csk	ME			FBgn0211061	htl	ME
FBgn0211074	ME			FBgn0198159	CG42327	ME			FBgn0210372	CG7794	ME
FBgn0211075	ME			FBgn0198156	Elp1	ME			FBgn0210366	cpo	ME
FBgn0211076	ME			FBgn0197578	CG18476	ME			FBgn0211062	CheB53a	ME
FBgn0211077	ME			FBgn0198161	Ho	ME			FBgn0211062	CheB53b	ME
FBgn0211081	ME			FBgn0197571	CG18765	ME			FBgn0211063	Rim	ME
FBgn0211086	ME			FBgn0198162	CG14717	ME			FBgn0210364	tinc	ME
FBgn0210351	ME			FBgn0198164	CG14718	ME			FBgn0211064	CG32755	ME
FBgn0210350	ME			FBgn0197568	CG14720	ME			FBgn0211067	CG17187	ME
FBgn0210347	ME			FBgn0198165	CG12594	ME			FBgn0211068	GCC88	ME
FBgn0211089	ME			FBgn0197567	Scm	ME			FBgn0210357	RpL3	ME
FBgn0210342	ME			FBgn0197564	CG9492	ME			FBgn0211072	MED7	ME
FBgn0210343	ME			FBgn0198169	ClC-a	ME			FBgn0211074	CG14691	ME
FBgn0210340	ME			FBgn0197563	Lk6	ME			FBgn0211075	TkR86C	ME
FBgn0211095	ME			FBgn0197559	mura	ME			FBgn0211076	tomboy20	ME
FBgn0211096	ME			FBgn0198172	RnpS1	ME			FBgn0211081	sqz	ME
FBgn0210339	ME			FBgn0198175	MBD-like	ME			FBgn0211086	CG31475	ME
FBgn0211099	ME			FBgn0198176	CG16790	ME			FBgn0211087	cry	ME
FBgn0210336	ME			FBgn0197553	CG9399	ME			FBgn0210350	vib	ME
FBgn0210332	ME			FBgn0198178	CG8301	ME			FBgn0210347	CG11889	ME
FBgn0211103	ME			FBgn0198177	Son	ME			FBgn0210347	CG11878	ME
FBgn0211105	ME			FBgn0198179	P58IPK	ME			FBgn0210347	CG11891	ME
FBgn0211107	ME			FBgn0197548	CG4576	ME			FBgn0211089	CG11892	ME
FBgn0210329	ME			FBgn0198182	rec	ME			FBgn0210342	CG45263	ME
FBgn0210327	ME			FBgn0197547	alpha-Man-IIb	ME			FBgn0210340	Or85b	ME
FBgn0210325	ME			FBgn0198184	CG14883	ME			FBgn0210340	Or85c	ME
FBgn0210324	ME			FBgn0197546	CG42232	ME			FBgn0211094	CG11737	ME
FBgn0210322	ME			FBgn0198188	lap	ME			FBgn0211095	CG31454	ME
FBgn0211116	ME			FBgn0198194	CG14609	ME			FBgn0211095	CG31259	ME
FBgn0210318	ME			FBgn0198195	thw	ME			FBgn0211096	Or85d	ME
FBgn0211120	ME			FBgn0198197	CG14607	ME			FBgn0210339	pch2	ME
FBgn0210312	ME			FBgn0013080	Gld	ME			FBgn0211099	kra	ME
FBgn0210310	ME			FBgn0198200	Syt4	ME			FBgn0210336	Vha26	ME
FBgn0211128	ME			FBgn0197527	rn	ME			FBgn0210332	Cad96Cb	ME
FBgn0210307	ME			FBgn0283122	CG42650	ME			FBgn0211103	CG11852	ME
FBgn0210304	ME			FBgn0198208	Ir84a	ME			FBgn0211105	to	ME
FBgn0210301	ME			FBgn0198210	wa-cup	ME			FBgn0211107	CG11854	ME
FBgn0198126	ME			FBgn0197523	alpha-Est10	ME			FBgn0210329	CG42788	ME
FBgn0198128	ME			FBgn0197521	alpha-Est8	ME			FBgn0210327	GlyS	ME
FBgn0197599	ME			FBgn0197519	alpha-Est7	ME			FBgn0210325	Mf	ME
FBgn0282165	ME			FBgn0197517	alpha-Est6	ME			FBgn0211112	Gyc88E	ME
FBgn0256956	ME			FBgn0198215	alpha-Est2	ME			FBgn0210324	CG6752	ME
FBgn0198132	ME			FBgn0197513	Nlg3	ME			FBgn0211116	Fdh	ME
FBgn0197597	ME			FBgn0198216	Nlg1	ME			FBgn0210318	Tsp86D	ME
FBgn0198135	ME			FBgn0198217	CG2616	ME			FBgn0211120	CG6236	ME
FBgn0198136	ME			FBgn0197511	CG11286	ME			FBgn0210312	Tm1	ME
FBgn0197595	ME			FBgn0197510	CG18747	ME			FBgn0210310	Zip88E	ME
FBgn0198137	ME			FBgn0197505	CG3014	ME			FBgn0211128	Su(var)3-9	ME
FBgn0198138	ME			FBgn0197504	CG18268	ME			FBgn0210307	CG42404	ME
FBgn0197593	ME			FBgn0197503	CG2993	ME			FBgn0210304	Hsc70-4	ME
FBgn0198140	ME			FBgn0198224	CG34384	ME			FBgn0211129	Amt	ME
FBgn0198141	ME			FBgn0197502	CG17816	ME			FBgn0210301	Caf1-55	ME
FBgn0013132	ME			FBgn0197501	Spn88Ea	ME			FBgn0198126	JHDM2	ME
FBgn0198149	ME			FBgn0197499	Dhap-at	ME			FBgn0198128	CG5213	ME
FBgn0197586	ME			FBgn0198233	CG5112	ME			FBgn0198129	CG44014	ME
FBgn0197584	ME			FBgn0198234	CG5111	ME			FBgn0197599	AOX4	ME
FBgn0198155	ME			FBgn0197498	CG4582	ME			FBgn0197599	AOX3	ME
FBgn0197580	ME			FBgn0198235	msi	ME			FBgn0198132	pxb	ME
FBgn0198159	ME			FBgn0197496	Npl4	ME			FBgn0198133	CG31446	ME
FBgn0197578	ME			FBgn0198237	CG5071	ME			FBgn0197597	CG15625	ME
FBgn0198161	ME			FBgn0198241	Lgr3	ME			FBgn0198135	CG5404	ME
FBgn0197576	ME			FBgn0198243	CG5028	ME			FBgn0197596	CG31294	ME
FBgn0197571	ME			FBgn0197485	LpR2	ME			FBgn0197593	CG5623	ME
FBgn0198162	ME			FBgn0197484	LpR2	ME			FBgn0198140	Ttc26	ME
FBgn0198164	ME			FBgn0197483	CG17196	ME			FBgn0198141	CG5614	ME
FBgn0197568	ME			FBgn0197482	CG31093	ME			FBgn0013132	neur	ME
FBgn0198165	ME			FBgn0197477	CG6195	ME			FBgn0198149	CG31100	ME
FBgn0197567	ME			FBgn0198246	CG7432	ME			FBgn0197586	CG11970	ME
FBgn0197564	ME			FBgn0198247	Naam	ME			FBgn0197584	Vps33B	ME
FBgn0198169	ME			FBgn0198248	GluClalpha	ME			FBgn0198155	CG14712	ME
FBgn0198170	ME			FBgn0197473	bnl	ME			FBgn0197580	Csk	ME
FBgn0197563	ME			FBgn0198258	MICU3	ME			FBgn0198159	CG42327	ME
FBgn0197559	ME			FBgn0197472	Ire1	ME			FBgn0198156	Elp1	ME
FBgn0198172	ME			FBgn0198263	Ask1	ME			FBgn0197578	CG18476	ME
FBgn0198175	ME			FBgn0198266	CG4770	ME			FBgn0198161	Ho	ME
FBgn0198176	ME			FBgn0197461	Hs6st	ME			FBgn0197571	CG18765	ME
FBgn0197553	ME			FBgn0197460	CG17190	ME			FBgn0198162	CG14717	ME
FBgn0198178	ME			FBgn0198271	CG4854	ME			FBgn0198164	CG14718	ME
FBgn0198179	ME			FBgn0197455	CG17193	ME			FBgn0197568	CG14720	ME
FBgn0197548	ME			FBgn0198273	CG33934	ME			FBgn0198165	CG12594	ME
FBgn0198182	ME			FBgn0197452	Dhc93AB	ME			FBgn0197567	Scm	ME
FBgn0197547	ME			FBgn0198274	CG12278	ME			FBgn0197564	CG9492	ME
FBgn0198184	ME			FBgn0197451	CG31189	ME			FBgn0198169	ClC-a	ME
FBgn0197546	ME			FBgn0197447	Cortactin	ME			FBgn0197563	Lk6	ME
FBgn0198188	ME			FBgn0197446	r-l	ME			FBgn0197559	mura	ME
FBgn0198194	ME			FBgn0197445	l(3)neo38	ME			FBgn0198172	RnpS1	ME
FBgn0198195	ME			FBgn0197442	Sbf	ME			FBgn0198175	MBD-like	ME
FBgn0198197	ME			FBgn0198280	mtd	ME			FBgn0198176	CG16790	ME
FBgn0013080	ME			FBgn0197437	Hph	ME			FBgn0197553	CG9399	ME
FBgn0198200	ME			FBgn0198284	CG12163	ME			FBgn0198178	CG8301	ME
FBgn0197527	ME			FBgn0197434	Mms19	ME			FBgn0198177	Son	ME
FBgn0197526	ME			FBgn0198286	Kat60	ME			FBgn0198179	P58IPK	ME
FBgn0283122	ME			FBgn0198287	cno	ME			FBgn0197548	CG4576	ME
FBgn0198208	ME			FBgn0197430	dpr16	ME			FBgn0198182	rec	ME
FBgn0198210	ME			FBgn0198289	CG12589	ME			FBgn0197547	alpha-Man-IIb	ME
FBgn0256957	ME			FBgn0197428	CG12007	ME			FBgn0198184	CG14883	ME
FBgn0197521	ME			FBgn0198290	corto	ME			FBgn0197546	CG42232	ME
FBgn0197519	ME			FBgn0198291	plh	ME			FBgn0198188	lap	ME
FBgn0197517	ME			FBgn0020068	dsx	ME			FBgn0198194	CG14609	ME
FBgn0198215	ME			FBgn0198305	Cyp313b1	ME			FBgn0198195	thw	ME
FBgn0197513	ME			FBgn0198306	Or85e	ME			FBgn0198197	CG14607	ME
FBgn0198216	ME			FBgn0197419	5-HT2B	ME			FBgn0013080	Gld	ME
FBgn0198217	ME			FBgn0198307	SecS	ME			FBgn0198200	Syt4	ME
FBgn0197511	ME			FBgn0197417	asl	ME			FBgn0197527	rn	ME
FBgn0197505	ME			FBgn0197416	Rga	ME			FBgn0283122	CG42650	ME
FBgn0197504	ME			FBgn0198308	Atu	ME			FBgn0198208	Ir84a	ME
FBgn0197503	ME			FBgn0197415	Spec2	ME			FBgn0198210	wa-cup	ME
FBgn0198224	ME			FBgn0197414	CG2911	ME			FBgn0197523	alpha-Est10	ME
FBgn0197502	ME			FBgn0198309	RpL13A	ME			FBgn0197521	alpha-Est8	ME
FBgn0197501	ME			FBgn0197411	tacc	ME			FBgn0197519	alpha-Est7	ME
FBgn0197499	ME			FBgn0197409	CG44098	ME			FBgn0197517	alpha-Est6	ME
FBgn0198233	ME			FBgn0197407	CG44088	ME			FBgn0198215	alpha-Est2	ME
FBgn0281879	ME			FBgn0198312	atms	ME			FBgn0197513	Nlg3	ME
FBgn0197498	ME			FBgn0197405	CG17387	ME			FBgn0198216	Nlg1	ME
FBgn0198235	ME			FBgn0197403	ctrip	ME			FBgn0198217	CG2616	ME
FBgn0197496	ME			FBgn0198314	CG1129	ME			FBgn0197511	CG11286	ME
FBgn0198237	ME			FBgn0198315	BBS5	ME			FBgn0197510	CG18747	ME
FBgn0198241	ME			FBgn0197400	CG14657	ME			FBgn0197505	CG3014	ME
FBgn0198243	ME			FBgn0198317	opa	ME			FBgn0197504	CG18268	ME
FBgn0197485	ME			FBgn0198318	Gnf1	ME			FBgn0197503	CG2993	ME
FBgn0197484	ME			FBgn0198319	Cdep	ME			FBgn0198224	CG34384	ME
FBgn0197483	ME			FBgn0197396	CG14661	ME			FBgn0197502	CG17816	ME
FBgn0197482	ME			FBgn0198322	CG1124	ME			FBgn0197501	Spn88Ea	ME
FBgn0197480	ME			FBgn0197392	pum	ME			FBgn0197499	Dhap-at	ME
FBgn0197477	ME			FBgn0198323	CG11997	ME			FBgn0198233	CG5112	ME
FBgn0198246	ME			FBgn0197391	D1	ME			FBgn0198234	CG5111	ME
FBgn0198247	ME			FBgn0197386	CG3744	ME			FBgn0198234	CG15445	ME
FBgn0198248	ME			FBgn0198326	Pbp95	ME			FBgn0197498	CG4582	ME
FBgn0281944	ME			FBgn0197383	CG2747	ME			FBgn0198235	msi	ME
FBgn0256961	ME			FBgn0197382	ImpE3	ME			FBgn0197496	Npl4	ME
FBgn0197473	ME			FBgn0198328	unc-45	ME			FBgn0198237	CG5071	ME
FBgn0198258	ME			FBgn0198329	CG31176	ME			FBgn0198241	Lgr3	ME
FBgn0197472	ME			FBgn0198331	DNApol-alpha180	ME			FBgn0198243	CG5028	ME
FBgn0198263	ME			FBgn0197379	CG15497	ME			FBgn0197485	LpR2	ME
FBgn0198266	ME			FBgn0198332	Ass	ME			FBgn0197485	LpR1	ME
FBgn0197461	ME			FBgn0197376	sunz	ME			FBgn0197483	CG17196	ME
FBgn0198268	ME			FBgn0198333	CG12590	ME			FBgn0197483	CG4956	ME
FBgn0197460	ME			FBgn0197375	CG31482	ME			FBgn0197483	CG17198	ME
FBgn0198271	ME			FBgn0198334	CG1138	ME			FBgn0197483	CG17195	ME
FBgn0197455	ME			FBgn0198336	dpr11	ME			FBgn0197482	CG31093	ME
FBgn0197452	ME			FBgn0197373	CG15185	ME			FBgn0197477	CG6195	ME
FBgn0198274	ME			FBgn0197372	CG15186	ME			FBgn0198246	CG7432	ME
FBgn0197451	ME			FBgn0197366	CG14739	ME			FBgn0198247	Naam	ME
FBgn0197447	ME			FBgn0198342	dpr17	ME			FBgn0198248	GluClalpha	ME
FBgn0197446	ME			FBgn0197365	CG4702	ME			FBgn0197473	bnl	ME
FBgn0197445	ME			FBgn0197364	Est-P	ME			FBgn0198258	MICU3	ME
FBgn0197442	ME			FBgn0197363	Est-P	ME			FBgn0197472	Ire1	ME
FBgn0198280	ME			FBgn0197359	dpr15	ME			FBgn0198263	Ask1	ME
FBgn0197437	ME			FBgn0197358	Cpn	ME			FBgn0198266	CG4770	ME
FBgn0198284	ME			FBgn0197356	eIF3d2	ME			FBgn0197461	Hs6st	ME
FBgn0197434	ME			FBgn0197354	Cog1	ME			FBgn0197460	CG17190	ME
FBgn0198286	ME			FBgn0197350	CG3916	ME			FBgn0198271	CG4854	ME
FBgn0198287	ME			FBgn0198351	svp	ME			FBgn0197455	CG17193	ME
FBgn0197430	ME			FBgn0198353	CR10032	ME			FBgn0198273	CG33934	ME
FBgn0198289	ME			FBgn0198354	CG10041	ME			FBgn0197452	Dhc93AB	ME
FBgn0197429	ME			FBgn0197349	CG10038	ME			FBgn0198274	CG12278	ME
FBgn0197428	ME			FBgn0197347	Exd2	ME			FBgn0197451	CG31189	ME
FBgn0283383	ME			FBgn0198357	CG17230	ME			FBgn0197447	Cortactin	ME
FBgn0198291	ME			FBgn0197344	PGRP-LB	ME			FBgn0197446	r-l	ME
FBgn0020068	ME			FBgn0198358	dpr5	ME			FBgn0197445	l(3)neo38	ME
FBgn0282218	ME			FBgn0197343	dpr4	ME			FBgn0197442	Sbf	ME
FBgn0198305	ME			FBgn0198362	Mrp4	ME			FBgn0198280	mtd	ME
FBgn0198306	ME			FBgn0197338	Blm	ME			FBgn0197437	Hph	ME
FBgn0197419	ME			FBgn0197336	Cerk	ME			FBgn0198284	CG12163	ME
FBgn0197418	ME			FBgn0283134	CG34277	ME			FBgn0197434	Mms19	ME
FBgn0198307	ME			FBgn0211788	osa	ME			FBgn0198286	Kat60	ME
FBgn0197417	ME			FBgn0198373	Pxt	ME			FBgn0198287	cno	ME
FBgn0197416	ME			FBgn0198376	TyrRII	ME			FBgn0197430	dpr16	ME
FBgn0198308	ME			FBgn0211785	CG43102	ME			FBgn0198289	CG12589	ME
FBgn0197415	ME								FBgn0197428	CG12007	ME
FBgn0197414	ME								FBgn0198290	corto	ME
FBgn0198309	ME								FBgn0198291	plh	ME
FBgn0197411	ME								FBgn0020068	dsx	ME
FBgn0197409	ME								FBgn0198305	Cyp313b1	ME
FBgn0197407	ME								FBgn0198306	Or85e	ME
FBgn0198312	ME								FBgn0197419	5-HT2B	ME
FBgn0197405	ME								FBgn0198307	SecS	ME
FBgn0197403	ME								FBgn0197417	asl	ME
FBgn0198314	ME								FBgn0197416	Rga	ME
FBgn0198315	ME								FBgn0198308	Atu	ME
FBgn0197400	ME								FBgn0197415	Spec2	ME
FBgn0198317	ME								FBgn0197414	CG2911	ME
FBgn0197398	ME								FBgn0198309	RpL13A	ME
FBgn0198319	ME								FBgn0197411	tacc	ME
FBgn0197396	ME								FBgn0197409	CG44098	ME
FBgn0198322	ME								FBgn0197407	CG44088	ME
FBgn0197392	ME								FBgn0198312	atms	ME
FBgn0197391	ME								FBgn0197405	CG17387	ME
FBgn0197386	ME								FBgn0197403	ctrip	ME
FBgn0198326	ME								FBgn0198314	CG1129	ME
FBgn0197383	ME								FBgn0198315	BBS5	ME
FBgn0197382	ME								FBgn0197400	CG14657	ME
FBgn0198328	ME								FBgn0198317	opa	ME
FBgn0198329	ME								FBgn0198318	Gnf1	ME
FBgn0198331	ME								FBgn0198319	Cdep	ME
FBgn0197379	ME								FBgn0197396	CG14661	ME
FBgn0257402	ME								FBgn0198322	CG1124	ME
FBgn0197377	ME								FBgn0197392	pum	ME
FBgn0198332	ME								FBgn0198323	CG11997	ME
FBgn0197376	ME								FBgn0197391	D1	ME
FBgn0198333	ME								FBgn0197386	CG3744	ME
FBgn0198334	ME								FBgn0198326	Pbp95	ME
FBgn0197373	ME								FBgn0197383	CG2747	ME
FBgn0197372	ME								FBgn0197382	ImpE3	ME
FBgn0197366	ME								FBgn0198328	unc-45	ME
FBgn0198342	ME								FBgn0198329	CG31176	ME
FBgn0197365	ME								FBgn0198331	DNApol-alpha180	ME
FBgn0197364	ME								FBgn0197379	CG15497	ME
FBgn0013077	ME								FBgn0198332	Ass	ME
FBgn0197359	ME								FBgn0197376	sunz	ME
FBgn0197358	ME								FBgn0198333	CG12590	ME
FBgn0256965	ME								FBgn0197375	CG31482	ME
FBgn0197354	ME								FBgn0198334	CG1138	ME
FBgn0197350	ME								FBgn0198336	dpr11	ME
FBgn0198351	ME								FBgn0197373	CG15185	ME
FBgn0283247	ME								FBgn0197372	CG15186	ME
FBgn0256966	ME								FBgn0197366	CG14739	ME
FBgn0198353	ME								FBgn0198342	dpr17	ME
FBgn0198354	ME								FBgn0197365	CG4702	ME
FBgn0197348	ME								FBgn0197364	Est-P	ME
FBgn0197347	ME								FBgn0197364	Est-6	ME
FBgn0198357	ME								FBgn0197359	dpr15	ME
FBgn0197344	ME								FBgn0197358	Cpn	ME
FBgn0198358	ME								FBgn0197356	eIF3d2	ME
FBgn0197343	ME								FBgn0197354	Cog1	ME
FBgn0198362	ME								FBgn0197350	CG3916	ME
FBgn0197338	ME								FBgn0198351	svp	ME
FBgn0197336	ME								FBgn0198353	CR10032	ME
FBgn0283134	ME								FBgn0198354	CG10041	ME
FBgn0211788	ME								FBgn0197349	CG10038	ME
FBgn0198373	ME								FBgn0197347	Exd2	ME
FBgn0198376	ME								FBgn0198357	CG17230	ME
FBgn0211785	ME								FBgn0197344	PGRP-LB	ME
FBgn0209372	MB								FBgn0198358	dpr5	ME
FBgn0204665	MB								FBgn0197343	dpr4	ME
FBgn0209504	MB								FBgn0198362	Mrp4	ME
FBgn0204627	MB								FBgn0197338	Blm	ME
FBgn0209753	MB								FBgn0197336	Cerk	ME
FBgn0204600	MB								FBgn0283134	CG34277	ME
FBgn0204585	MB								FBgn0211788	osa	ME
FBgn0204557	MB								FBgn0198373	Pxt	ME
FBgn0204545	MB								FBgn0198376	TyrRII	ME
FBgn0210622	MB								FBgn0211785	CG43102	ME
FBgn0204530	MB
FBgn0204469	MB
FBgn0282024	MB
FBgn0211639	MB
FBgn0204369	MB
FBgn0283049	MB
FBgn0204024	MB
FBgn0198388	MB
FBgn0203860	MB
FBgn0282550	MB
FBgn0282598	MB
FBgn0198499	MB
FBgn0198667	MB
FBgn0203475	MB
FBgn0198965	MB
FBgn0282720	MB
FBgn0199050	MB
FBgn0199326	MB
FBgn0199468	MB
FBgn0199560	MB
FBgn0199612	MB
FBgn0199884	MB
FBgn0199915	MB
FBgn0202474	MB
FBgn0202412	MB
FBgn0202340	MB
FBgn0200427	MB
FBgn0200527	MB
FBgn0282689	MB
FBgn0201190	MB
FBgn0201419	MB
FBgn0282434	MB
FBgn0282109	MB
FBgn0282940	MB
FBgn0205047	MB
FBgn0205050	MB
FBgn0205096	MB
FBgn0205129	MB
FBgn0205377	MB
FBgn0256939	MB
FBgn0205354	MB
FBgn0283337	MB
FBgn0205211	MB
FBgn0205220	MB
FBgn0205338	MB
FBgn0205328	MB
FBgn0205326	MB
FBgn0205263	MB
FBgn0205293	MB
FBgn0205291	MB
FBgn0282700	MB
FBgn0281876	MB
FBgn0282359	MB
FBgn0205591	MC
FBgn0204640	MC
FBgn0202148	MC
FBgn0208397	MC
FBgn0208361	MC
FBgn0208305	MC
FBgn0209570	MC
FBgn0282565	MC
FBgn0209537	MC
FBgn0209532	MC
FBgn0207078	MC
FBgn0209527	MC
FBgn0207125	MC
FBgn0207141	MC
FBgn0282786	MC
FBgn0207222	MC
FBgn0209388	MC
FBgn0207312	MC
FBgn0207339	MC
FBgn0209267	MC
FBgn0209264	MC
FBgn0209241	MC
FBgn0207376	MC
FBgn0209193	MC
FBgn0207436	MC
FBgn0209173	MC
FBgn0209127	MC
FBgn0207471	MC
FBgn0013111	MC
FBgn0209070	MC
FBgn0209062	MC
FBgn0209060	MC
FBgn0207531	MC
FBgn0209028	MC
FBgn0208958	MC
FBgn0208924	MC
FBgn0207701	MC
FBgn0283393	MC
FBgn0257028	MC
FBgn0207737	MC
FBgn0208863	MC
FBgn0208851	MC
FBgn0208837	MC
FBgn0207800	MC
FBgn0208808	MC
FBgn0207815	MC
FBgn0207866	MC
FBgn0013143	MC
FBgn0208693	MC
FBgn0208674	MC
FBgn0208663	MC
FBgn0257013	MC
FBgn0208013	MC
FBgn0282876	MC
FBgn0208540	MC
FBgn0208532	MC
FBgn0208525	MC
FBgn0282733	MC
FBgn0208083	MC
FBgn0208097	MC
FBgn0208102	MC
FBgn0208119	MC
FBgn0208123	MC
FBgn0208475	MC
FBgn0208460	MC
FBgn0208167	MC
FBgn0208453	MC
FBgn0199463	MD
FBgn0200429	MD
FBgn0200435	MD
FBgn0200492	MD
FBgn0200518	MD
FBgn0200534	MD
FBgn0200567	MD
FBgn0199273	MD
FBgn0199272	MD
FBgn0283118	MD
FBgn0200614	MD
FBgn0200622	MD
FBgn0199197	MD
FBgn0199183	MD
FBgn0257172	MD
FBgn0200707	MD
FBgn0199152	MD
FBgn0200734	MD
FBgn0200766	MD
FBgn0199079	MD
FBgn0199032	MD
FBgn0199011	MD
FBgn0200829	MD
FBgn0200847	MD
FBgn0282181	MD
FBgn0198972	MD
FBgn0200877	MD
FBgn0200880	MD
FBgn0198957	MD
FBgn0282141	MD
FBgn0200899	MD
FBgn0200906	MD
FBgn0200907	MD
FBgn0198918	MD
FBgn0198898	MD
FBgn0282031	MD
FBgn0200996	MD
FBgn0200997	MD
FBgn0198717	MD
FBgn0201103	MD
FBgn0201114	MD
FBgn0201141	MD
FBgn0201142	MD
FBgn0198649	MD
FBgn0198634	MD
FBgn0282278	MD
FBgn0201180	MD
FBgn0282472	MD
FBgn0198594	MD
FBgn0282895	MD
FBgn0282881	MD
FBgn0198545	MD
FBgn0198543	MD
FBgn0201272	MD
FBgn0201289	MD
FBgn0283410	MD
FBgn0201308	MD
FBgn0201314	MD
FBgn0198493	MD
FBgn0201571	ME
FBgn0201556	ME
FBgn0201613	ME
FBgn0201536	ME
FBgn0201623	ME
FBgn0201652	ME
FBgn0282174	ME
FBgn0201465	ME
FBgn0201712	ME
FBgn0201725	ME
FBgn0201437	ME
FBgn0204299	ME
FBgn0086437	ME
FBgn0201764	ME
FBgn0282990	ME
FBgn0201376	ME
FBgn0209664	ME
FBgn0209676	ME
FBgn0209713	ME
FBgn0283140	ME
FBgn0209735	ME
FBgn0211678	ME
FBgn0211657	ME
FBgn0283176	ME
FBgn0211582	ME
FBgn0211572	ME
FBgn0211567	ME
FBgn0282973	ME
FBgn0209903	ME
FBgn0211533	ME
FBgn0209923	ME
FBgn0282593	ME
FBgn0282741	ME
FBgn0209981	ME
FBgn0282933	ME
FBgn0210014	ME
FBgn0211412	ME
FBgn0211404	ME
FBgn0013098	ME
FBgn0211328	ME
FBgn0211321	ME
FBgn0257129	ME
FBgn0211264	ME
FBgn0211258	ME
FBgn0257126	ME
FBgn0211239	ME
FBgn0210216	ME
FBgn0282220	ME
FBgn0211160	ME
FBgn0210296	ME
FBgn0198099	ME
FBgn0198088	ME
FBgn0197629	ME
FBgn0198072	ME
FBgn0198068	ME
FBgn0198051	ME
FBgn0198043	ME
FBgn0283266	ME
FBgn0281885	ME
FBgn0282600	ME
FBgn0197692	ME
FBgn0198012	ME
FBgn0198000	ME
FBgn0197722	ME
FBgn0197992	ME
FBgn0197885	ME
FBgn0210634	ME
FBgn0210811	ME
FBgn0257122	ME
FBgn0210860	ME
FBgn0282332	ME
FBgn0210549	ME
FBgn0210899	ME
FBgn0210451	ME
FBgn0210446	ME
FBgn0210993	ME
FBgn0211002	ME
FBgn0211003	ME
FBgn0211015	ME
FBgn0281852	ME
FBgn0211019	ME
FBgn0281889	ME
FBgn0210372	ME
FBgn0211062	ME
FBgn0283295	ME
FBgn0211083	ME
FBgn0211087	ME
FBgn0211094	ME
FBgn0283254	ME
FBgn0211112	ME
FBgn0211129	ME
FBgn0198129	ME
FBgn0198133	ME
FBgn0197596	ME
FBgn0198156	ME
FBgn0197569	ME
FBgn0198177	ME
FBgn0197534	ME
FBgn0282119	ME
FBgn0198209	ME
FBgn0198211	ME
FBgn0197523	ME
FBgn0283008	ME
FBgn0197510	ME
FBgn0198234	ME
FBgn0197481	ME
FBgn0256962	ME
FBgn0198257	ME
FBgn0198273	ME
FBgn0198290	ME
FBgn0198318	ME
FBgn0198323	ME
FBgn0282886	ME
FBgn0197375	ME
FBgn0198336	ME
FBgn0282811	ME
FBgn0197363	ME
FBgn0197356	ME
FBgn0197349	ME
FBgn0207142	MC
FBgn0200828	MD
FBgn0201315	MD
FBgn0198073	ME
FBgn0210566	ME
FBgn0210896	ME
FBgn0256960	ME

### Sheet: Dmel_Eye_Dev_genes
Dmel_FBgn	Chr_Dmel	Dmel_Symbol	Dmel_name	Dmel_Muller	Dvir_FBgn	Chr_Dvir	Dvir_gene_name	Dvir_Muller			translocated genes between Dmel and Dvir
FBgn0283469	X	Vps4	Vacuolar protein sorting 4	MA	FBgn0203765	scaffold_12928	Dvir\GJ16581	MA
FBgn0001083	X	fw	furrowed	MA	FBgn0205884	scaffold_12970	Dvir\GJ18732	MA
FBgn0002576	X	lz	lozenge	MA	FBgn0205894	scaffold_12970	Dvir\GJ18742	MA
FBgn0003079	X	Raf	Raf oncogene	MA	FBgn0203782	scaffold_12928	Dvir\GJ16598	MA
FBgn0029818	X	GAA1	Glycosylphosphatidylinositol anchor attachment 1	MA	FBgn0203966	scaffold_12928	Dvir\GJ16787	MA
FBgn0003392	X	shi	shibire	MA	FBgn0202773	scaffold_13042	Dvir\GJ15580	MA
FBgn0011661	X	Moe	Moesin	MA	FBgn0202375	scaffold_12726	Dvir\GJ15179	MA
FBgn0000179	X	bi	bifid	MA	FBgn0020983	scaffold_12928	Dvir\bi	MA
FBgn0003654	X	sw	short wing	MA	FBgn0202966	scaffold_13042	Dvir\GJ15778	MA
FBgn0026181	X	Rok	Rho kinase	MA	FBgn0202973	scaffold_13042	Dvir\GJ15785	MA
FBgn0000499	X	dsh	dishevelled	MA	FBgn0202436	scaffold_12726	Dvir\GJ15240	MA
FBgn0015774	X	NetB	Netrin-B	MA	FBgn0205766	scaffold_12970	Dvir\GJ18609	MA
FBgn0015773	X	NetA	Netrin-A	MA	FBgn0205767	scaffold_12970	Dvir\GJ18610	MA
FBgn0086384	X	Mer	Merlin	MA	FBgn0202808	scaffold_13042	Dvir\GJ15618	MA
FBgn0043903	X	dome	domeless	MA	FBgn0202809	scaffold_13042	Dvir\GJ15619	MA
FBgn0003285	X	rst	roughest	MA	FBgn0020976	scaffold_12726	Dvir\rst	MA
FBgn0030089	X	AP-1gamma	Adaptor Protein complex 1, gamma subunit	MA	FBgn0202082	scaffold_12932	Dvir\GJ14878	MA
FBgn0028369	X	kirre	kin of irre	MA	FBgn0066145	scaffold_12726	Dvir\kirre	MA
FBgn0004647	X	N	Notch	MA	FBgn0202493	scaffold_12726	Dvir\GJ15299	MA
FBgn0010341	X	Cdc42	Cdc42	MA	FBgn0203148	scaffold_13042	Dvir\GJ15962	MA
FBgn0003345	X	sd	scalloped	MA	FBgn0206682	scaffold_12970	Dvir\GJ19539	MA
FBgn0004864	X	hop	hopscotch	MA	FBgn0202524	scaffold_12726	Dvir\GJ15330	MA
FBgn0285954	X	caz	cabeza	MA	FBgn0205665	scaffold_12472	Dvir\GJ18507	MA
FBgn0025743	X	mbt	mushroom bodies tiny	MA	FBgn0202815	scaffold_13042	Dvir\GJ15625	MA
FBgn0003416	X	sl	small wing	MA	FBgn0063930	scaffold_12970	Dvir\small-wing	MA
FBgn0026313	X	X11L	X11L	MA	FBgn0206019	scaffold_12970	Dvir\GJ18873	MA
FBgn0040388	X	boi	brother of ihog	MA	FBgn0203827	scaffold_12928	Dvir\GJ16643	MA
FBgn0265726	X	Nna1	Nna1 carboxypeptidase	MA	FBgn0206224	scaffold_12970	Dvir\GJ19079	MA
FBgn0010269	X	Dsor1	Downstream of raf1	MA	FBgn0205985	scaffold_12970	Dvir\GJ18839	MA
FBgn0027335	X	Rip11	Rab11 interacting protein	MA	FBgn0206033	scaffold_12970	Dvir\GJ18887	MA
FBgn0261617	X	nej	nejire	MA	FBgn0206205	scaffold_12970	Dvir\GJ19060	MA
FBgn0003366	X	sev	sevenless	MA	FBgn0013140	scaffold_13042	Dvir\sev	MA
FBgn0000542	X	ec	echinus	MA	FBgn0203140	scaffold_13042	Dvir\GJ15954	MA
FBgn0000611	X	exd	extradenticle	MA	FBgn0202914	scaffold_13042	Dvir\GJ15726	MA
FBgn0021764	X	sdk	sidekick	MA	FBgn0206196	scaffold_12970	Dvir\GJ19051	MA
FBgn0010380	X	AP-1-2beta	Adaptor Protein complex 1/2, beta subunit	MA	FBgn0202934	scaffold_13042	Dvir\GJ15746	MA
FBgn0026323	X	Tak1	TGF-beta activated kinase 1	MA	FBgn0206339	scaffold_12970	Dvir\GJ19194	MA
FBgn0003300	X	run	runt	MA	FBgn0013920	scaffold_12970	Dvir\run	MA
FBgn0004956	X	upd1	unpaired 1	MA	FBgn0206134	scaffold_12970	Dvir\GJ18988	MA
FBgn0040068	X	Vav	Vav guanine nucleotide exchange factor	MA	FBgn0206143	scaffold_12970	Dvir\GJ18997	MA
FBgn0003116	X	pn	prune	MA	FBgn0203011	scaffold_13042	Dvir\GJ15824	MA
FBgn0000117	X	arm	armadillo	MA	FBgn0206283	scaffold_12970	Dvir\GJ19138	MA
FBgn0023518	X	trr	trithorax-related	MA	FBgn0206284	scaffold_12970	Dvir\GJ19139	MA
FBgn0262699	X	fzr	fizzy-related	MA	FBgn0203564	scaffold_12928	Dvir\GJ16380	MA
FBgn0283451	X	br	broad	MA	FBgn0203221	scaffold_13042	Dvir\GJ16036	MA
FBgn0262866	X	S6kII	Ribosomal protein S6 kinase II	MA	FBgn0205960	scaffold_12970	Dvir\GJ18812	MA
FBgn0026411	X	Lim1	LIM homeobox 1	MA	FBgn0202376	scaffold_12726	Dvir\GJ15180	MA
FBgn0004102	X	oc	ocelliless	MA	FBgn0206467	scaffold_12970	Dvir\GJ19323	MA
FBgn0262738	X	norpA	no receptor potential A	MA	FBgn0204209	scaffold_12928	Dvir\GJ17032	MA
FBgn0029970	X	Nek2	Nek2	MA	FBgn0204038	scaffold_12928	Dvir\GJ16859	MA
FBgn0004391	X	shtd	shattered	MA	FBgn0203756	scaffold_12928	Dvir\GJ16572	MA
FBgn0003053	X	peb	pebbled	MA	FBgn0203113	scaffold_13042	Dvir\GJ15926	MA
FBgn0030328	X	Amun	Amun	MA	FBgn0202848	scaffold_13042	Dvir\GJ15659	MA
FBgn0000382	X	csw	corkscrew	MA	FBgn0016496	scaffold_12928	Dvir\csw	MA
FBgn0266098	X	rg	rugose	MA	FBgn0204025	scaffold_12928	Dvir\GJ16846	MA
FBgn0000635	X	Fas2	Fasciclin 2	MA	FBgn0203607	scaffold_12928	Dvir\GJ16423	MA
FBgn0029891	X	Pink1	PTEN-induced putative kinase 1	MA	FBgn0204166	scaffold_12928	Dvir\GJ16989	MA
FBgn0031005	X	Hs3st-B	Heparan sulfate 3-O sulfotransferase-B	MA	FBgn0202504	scaffold_12726	Dvir\GJ15310	MA
FBgn0015286	X	Rala	Ras-like protein A	MA	FBgn0205974	scaffold_12970	Dvir\GJ18826	MA
FBgn0000319	X	Chc	Clathrin heavy chain	MA	FBgn0206631	scaffold_12970	Dvir\GJ19488	MA
FBgn0029800	X	lin-52	lin-52	MA	FBgn0203618	scaffold_12928	Dvir\GJ16434	MA
FBgn0283712	X	LIMK1	LIM domain kinase 1	MA	FBgn0203840	scaffold_12928	Dvir\GJ16656	MA
FBgn0259108	X	futsch	futsch	MA	FBgn0202426	scaffold_12726	Dvir\GJ15230	MA
FBgn0004854	X	B-H2	BarH2	MA	FBgn0205999	scaffold_12970	Dvir\GJ18853	MA
FBgn0011758	X	B-H1	BarH1	MA	FBgn0206001	scaffold_12970	Dvir\GJ18855	MA
FBgn0040066	X	wds	will die slowly	MA	FBgn0204125	scaffold_12928	Dvir\GJ16947	MA
FBgn0029778	X	RhoGAP5A	Rho GTPase activating protein at 5A	MA	FBgn0204127	scaffold_12928	Dvir\GJ16949	MA
FBgn0005427	X	ewg	erect wing	MA	FBgn0205807	scaffold_12970	Dvir\ewg	MA
			MA Count	68
FBgn0004583	2L	ex	expanded	MB	FBgn0204946	scaffold_12963	Dvir\GJ17777	MB
FBgn0010473	2L	tutl	turtle	MB	FBgn0203407	scaffold_13246	Dvir\GJ16222	MB
FBgn0028482	2L	bdl	borderless	MB	FBgn0203408	scaffold_13246	Dvir\GJ16223	MB
FBgn0262018	2L	CadN2	Cadherin-N2	MB	FBgn0207349	scaffold_12963	Dvir\GJ20209	MB
FBgn0015609	2L	CadN	Cadherin-N	MB	FBgn0207360	scaffold_12963	Dvir\GJ20220	MB
FBgn0015797	2L	Rab6	Rab6	MB	FBgn0207785	scaffold_12963	Dvir\GJ20647	MB
FBgn0004177	2L	mts	microtubule star	MB	FBgn0204408	scaffold_12963	Dvir\GJ17232	MB
FBgn0000490	2L	dpp	decapentaplegic	MB	FBgn0013109	scaffold_12963	Dvir\dpp	MB
FBgn0031971	2L	Sirup	Starvation-upregulated protein	MB	FBgn0197529	scaffold_12963	Dvir\GJ10242	MB
FBgn0011648	2L	Mad	Mothers against dpp	MB	FBgn0206695	scaffold_12963	Dvir\GJ19553	MB
FBgn0002525	2L	Lam	Lamin	MB	FBgn0206725	scaffold_12963	Dvir\GJ19583	MB
FBgn0261983	2L	l(2)gd1	lethal (2) giant discs 1	MB	FBgn0197833	scaffold_12963	Dvir\GJ10553	MB
FBgn0013433	2L	beat-Ia	beaten path Ia	MB	FBgn0205217	scaffold_12723	Dvir\GJ18052	MB
FBgn0051721	2L	Trim9	Tripartite motif containing 9	MB	FBgn0210951	scaffold_12963	Dvir\GJ23856	MB
FBgn0003866	2L	tsh	teashirt	MB	FBgn0198603	scaffold_12963	Dvir\GJ11344	MB
FBgn0028979	2L	tio	tiptop	MB	FBgn0198710	scaffold_12963	Dvir\GJ11452	MB
FBgn0284247	2L	ds	dachsous	MB	FBgn0206800	scaffold_12963	Dvir\GJ19658	MB
FBgn0261458	2L	capt	capulet	MB	FBgn0204996	scaffold_12963	Dvir\GJ17828	MB
FBgn0001961	2L	Arpc1	Actin-related protein 2/3 complex, subunit 1	MB	FBgn0205253	scaffold_12723	Dvir\GJ18088	MB
FBgn0015664	2L	Dref	DNA replication-related element factor	MB	FBgn0025845	scaffold_12723	Dvir\Dref	MB
FBgn0046704	2L	Liprin-alpha	Liprin-alpha	MB	FBgn0199705	scaffold_12963	Dvir\GJ12463	MB
FBgn0265778	2L	PDZ-GEF	PDZ domain-containing guanine nucleotide exchange factor	MB	FBgn0200031	scaffold_12963	Dvir\GJ12795	MB
FBgn0041781	2L	SCAR	SCAR	MB	FBgn0201145	scaffold_12963	Dvir\GJ13927	MB
FBgn0266450	2L	Kr-h1	Kruppel homolog 1	MB	FBgn0203009	scaffold_12963	Dvir\GJ15822	MB
FBgn0031745	2L	rau	rau	MB	FBgn0203074	scaffold_12963	Dvir\GJ15887	MB
FBgn0261437	2L	CSN8	COP9 signalosome subunit 8	MB	FBgn0203325	scaffold_12963	Dvir\GJ16140	MB
FBgn0001202	2L	hook	hook	MB	FBgn0024376	scaffold_12963	Dvir\hook	MB
FBgn0004837	2L	Su(H)	Suppressor of Hairless	MB	FBgn0199134	scaffold_12963	Dvir\GJ11880	MB
FBgn0262029	2L	d	dachs	MB	FBgn0205193	scaffold_12723	Dvir\GJ18028	MB
FBgn0043362	2L	bchs	blue cheese	MB	FBgn0202598	scaffold_12963	Dvir\GJ15404	MB
FBgn0000273	2L	Pka-C1	Protein kinase, cAMP-dependent, catalytic subunit 1	MB	FBgn0205081	scaffold_12723	Dvir\GJ17913	MB
FBgn0001965	2L	Sos	Son of sevenless	MB	FBgn0205311	scaffold_12723	Dvir\GJ18146	MB
FBgn0041184	2L	Socs36E	Suppressor of cytokine signaling at 36E	MB	FBgn0197572	scaffold_12963	Dvir\GJ10286	MB
FBgn0003963	2L	ush	u-shaped	MB	FBgn0204950	scaffold_12963	Dvir\GJ17781	MB
FBgn0023489	2L	Pph13	PvuII-PstI homology 13	MB	FBgn0204957	scaffold_12963	Dvir\GJ17788	MB
FBgn0031872	2L	ihog	interference hedgehog	MB	FBgn0204733	scaffold_12963	Dvir\GJ17563	MB
FBgn0086907	2L	Cyt-c-d	Cytochrome c distal	MB	FBgn0203892	scaffold_12963	Dvir\GJ16711	MB
FBgn0032929	2L	Mcm10	Minichromosome maintenance 10	MB	FBgn0204982	scaffold_12963	Dvir\GJ17814	MB
FBgn0000097	2L	aop	anterior open	MB	FBgn0023229	scaffold_12963	Dvir\aop	MB
FBgn0000547	2L	ed	echinoid	MB	FBgn0211628	scaffold_12963	Dvir\GJ24548	MB
FBgn0016977	2L	spen	split ends	MB	FBgn0211680	scaffold_12963	Dvir\GJ24602	MB
FBgn0003444	2L	smo	smoothened	MB	FBgn0211743	scaffold_12963	Dvir\GJ24666	MB
FBgn0027609	2L	morgue	modifier of rpr and grim, ubiquitously expressed	MB	FBgn0204905	scaffold_12963	Dvir\GJ17736	MB
FBgn0259176	2L	bun	bunched	MB	FBgn0203339	scaffold_13246	Dvir\GJ16154	MB
FBgn0001075	2L	ft	fat	MB	FBgn0203382	scaffold_13246	Dvir\GJ16197	MB
FBgn0051774	2L	fred	friend of echinoid	MB	FBgn0204439	scaffold_12963	Dvir\GJ17263	MB
FBgn0005683	2L	pie	pineapple eye	MB	FBgn0203891	scaffold_12928	Dvir\GJ16710	MA
FBgn0000320	2L	eya	eyes absent	MB	FBgn0201851	scaffold_12963	Dvir\GJ14644	MB
FBgn0031414	2L	eys	eyes shut	MB	FBgn0204669	scaffold_12963	Dvir\GJ17499	MB
FBgn0261268	2L	Cul3	Cullin 3	MB	FBgn0210390	scaffold_12963	Dvir\GJ23288	MB
FBgn0010453	2L	Wnt4	Wnt oncogene analog 4	MB	FBgn0204785	scaffold_12963	Dvir\GJ17616	MB
FBgn0003310	2L	S	Star	MB	FBgn0203300	scaffold_13246	Dvir\GJ16115	MB
FBgn0026319	2L	Traf4	TNF-receptor-associated factor 4	MB	FBgn0203306	scaffold_13246	Dvir\GJ16121	MB
FBgn0010382	2L	CycE	Cyclin E	MB	FBgn0205071	scaffold_12723	Dvir\GJ17903	MB
FBgn0021761	2L	Nup154	Nucleoporin 154kD	MB	FBgn0201793	scaffold_12963	Dvir\GJ14586	MB
FBgn0032250	2L	holn1	hole-in-one	MB	FBgn0201799	scaffold_12963	Dvir\GJ14592	MB
FBgn0003716	2L	tkv	thickveins	MB	FBgn0202309	scaffold_10324	Dvir\GJ15112	MC
FBgn0004858	2L	elB	elbow B	MB	FBgn0205377	scaffold_12723	Dvir\GJ18215	MB
FBgn0261648	2L	salm	spalt major	MB	FBgn0013137	scaffold_12963	Dvir\salm	MB
FBgn0086683	2L	Spf45	Spf45	MB	FBgn0200320	scaffold_12963	Dvir\GJ13092	MB
FBgn0041111	2L	lilli	lilliputian	MB	FBgn0201190	scaffold_12963	Dvir\GJ13972	MB
FBgn0040297	2L	Nhe2	Na[+]/H[+] hydrogen exchanger 2	MB	FBgn0203320	scaffold_13246	Dvir\GJ16135	MB
FBgn0015905	2L	ast	asteroid	MB	FBgn0203494	scaffold_13246	Dvir\GJ16310	MB
FBgn0284084	2L	wg	wingless	MB	FBgn0023562	scaffold_12963	Dvir\wg	MB
FBgn0005664	2L	Crys	Crystallin	MB	FBgn0209619	scaffold_12963	Dvir\GJ22511	MB
FBgn0000464	2L	Lar	Leukocyte-antigen-related-like	MB	FBgn0200791	scaffold_12963	Dvir\GJ13567	MB
FBgn0032816	2L	Nf-YB	Nuclear factor Y-box B	MB	FBgn0200802	scaffold_12963	Dvir\GJ13578	MB
FBgn0026379	2L	Pten	Phosphatase and tensin homolog	MB	FBgn0204698	scaffold_12963	Dvir\GJ17528	MB
FBgn0005672	2L	spi	spitz	MB	FBgn0205174	scaffold_12723	Dvir\GJ18009	MB
FBgn0032292	2L	EMC3	ER membrane protein complex subunit 3	MB	FBgn0204817	scaffold_12963	Dvir\GJ17648	MB
FBgn0003448	2L	sna	snail	MB	FBgn0210294	scaffold_12963	Dvir\GJ23192	MB
FBgn0005771	2L	noc	no ocelli	MB	FBgn0205185	scaffold_12723	Dvir\GJ18020	MB
FBgn0005677	2L	dac	dachshund	MB	FBgn0204625	scaffold_12963	Dvir\GJ17453	MB
FBgn0028704	2L	Nckx30C	Nckx30C	MB	FBgn0202000	scaffold_12963	Dvir\GJ14796	MB
FBgn0011207	2L	pelo	pelota	MB	FBgn0200662	scaffold_12963	Dvir\GJ13438	MB
			MB Count	75
FBgn0011726	2R	tsr	twinstar	MC	FBgn0209017	scaffold_12875	Dvir\GJ21900	MC
FBgn0003256	2R	rl	rolled	MC	FBgn0204688	scaffold_12963	Dvir\GJ17518	MB
FBgn0001308	2R	Khc	Kinesin heavy chain	MC	FBgn0209134	scaffold_12875	Dvir\GJ22020	MC
FBgn0266671	2R	Sec6	Secretory 6	MC	FBgn0202259	scaffold_10324	Dvir\GJ15060	MC
FBgn0050372	2R	Asap	ArfGAP with SH3 domain, ankyrin repeat and PH domain	MC	FBgn0207367	scaffold_12875	Dvir\GJ20227	MC
FBgn0021814	2R	Vps28	Vacuolar protein sorting 28	MC	FBgn0207372	scaffold_12875	Dvir\GJ20232	MC
FBgn0261276	2R	Opa1	Optic atrophy 1	MC	FBgn0209414	scaffold_12875	Dvir\GJ22301	MC
FBgn0003892	2R	ptc	patched	MC	FBgn0208948	scaffold_12875	Dvir\GJ21830	MC
FBgn0020391	2R	Nrk	Neurospecific receptor kinase	MC	FBgn0208368	scaffold_12875	Dvir\GJ21235	MC
FBgn0003317	2R	sax	saxophone	MC	FBgn0208374	scaffold_12875	Dvir\GJ21241	MC
FBgn0022960	2R	vimar	visceral mesodermal armadillo-repeats	MC	FBgn0202163	scaffold_10324	Dvir\GJ14960	MC
FBgn0003612	2R	Su(var)2-10	Suppressor of variegation 2-10	MC	FBgn0202164	scaffold_10324	Dvir\GJ14961	MC
FBgn0013750	2R	Arf51F	ADP ribosylation factor at 51F	MC	FBgn0202176	scaffold_10324	Dvir\GJ14973	MC
FBgn0286070	2R	cnk	connector enhancer of ksr	MC	FBgn0209075	scaffold_12875	Dvir\GJ21960	MC
FBgn0086712	2R	Egm	Enigma	MC	FBgn0209081	scaffold_12875	Dvir\GJ21966	MC
FBgn0000008	2R	a	arc	MC	FBgn0208971	scaffold_12875	Dvir\GJ21853	MC
FBgn0033179	2R	p47	p47	MC	FBgn0205616	scaffold_12823	Dvir\GJ18457	MC
FBgn0015838	2R	Vang	Van Gogh	MC	FBgn0205621	scaffold_12823	Dvir\GJ18462	MC
FBgn0027548	2R	nito	spenito	MC	FBgn0207256	scaffold_12875	Dvir\GJ20116	MC
FBgn0283521	2R	lola	longitudinals lacking	MC	FBgn0207272	scaffold_12875	Dvir\GJ20132	MC
FBgn0050476	2R	ave	aveugle	MC	FBgn0207712	scaffold_12875	Dvir\GJ20573	MC
FBgn0261854	2R	aPKC	atypical protein kinase C	MC	FBgn0207759	scaffold_12875	Dvir\GJ20621	MC
FBgn0027495	2R	Smyd4-4	SET and MYND domain containing, class 4, member 4	MC	FBgn0207827	scaffold_12875	Dvir\GJ20689	MC
FBgn0000662	2R	fl(2)d	female lethal d	MC	FBgn0207834	scaffold_12875	Dvir\GJ20696	MC
FBgn0259210	2R	prom	prominin	MC	FBgn0207873	scaffold_12875	Dvir\GJ20735	MC
FBgn0034243	2R	Ns2	Nucleostemin 2	MC	FBgn0208035	scaffold_12875	Dvir\GJ20899	MC
FBgn0265487	2R	mbl	muscleblind	MC	FBgn0208749	scaffold_12875	Dvir\GJ21630	MC
FBgn0086677	2R	jeb	jelly belly	MC	FBgn0208779	scaffold_12875	Dvir\GJ21660	MC
FBgn0040465	2R	Dlip3	Dorsal interacting protein 3	MC	FBgn0208787	scaffold_12875	Dvir\GJ21668	MC
FBgn0265297	2R	pAbp	poly(A) binding protein	MC	FBgn0208790	scaffold_12875	Dvir\GJ21671	MC
FBgn0029082	2R	hbs	hibris	MC	FBgn0208849	scaffold_12875	Dvir\GJ21730	MC
FBgn0015371	2R	chn	charlatan	MC	FBgn0208851	scaffold_12875	Dvir\GJ21732	MC
FBgn0003460	2R	so	sine oculis	MC	FBgn0208901	scaffold_12875	Dvir\GJ21783	MC
FBgn0027356	2R	Amph	Amphiphysin	MC	FBgn0209439	scaffold_12875	Dvir\GJ22326	MC
FBgn0004435	2R	Galphaq	G protein alpha q subunit	MC	FBgn0209440	scaffold_12875	Dvir\GJ22327	MC
FBgn0001291	2R	Jra	Jun-related antigen	MC	FBgn0209497	scaffold_12875	Dvir\GJ22384	MC
FBgn0024836	2R	stan	starry night	MC	FBgn0209335	scaffold_12875	Dvir\GJ22222	MC
FBgn0003396	2R	shn	schnurri	MC	FBgn0204844	scaffold_12823	Dvir\GJ17675	MC
FBgn0003391	2R	shg	shotgun	MC	FBgn0207482	scaffold_12875	Dvir\GJ20342	MC
FBgn0003975	2R	vg	vestigial	MC	FBgn0207491	scaffold_12875	Dvir\GJ20351	MC
FBgn0033633	2R	Smyd4-3	SET and MYND domain containing, class 4, member 3	MC	FBgn0207496	scaffold_12875	Dvir\GJ20356	MC
FBgn0086898	2R	dgo	diego	MC	FBgn0207545	scaffold_12875	Dvir\GJ20405	MC
FBgn0264959	2R	Src42A	Src oncogene at 42A	MC	FBgn0205022	scaffold_12823	Dvir\GJ17854	MC
FBgn0003090	2R	pk	prickle	MC	FBgn0202354	scaffold_10324	Dvir\GJ15157	MC
FBgn0000658	2R	fj	four-jointed	MC	FBgn0207020	scaffold_12875	Dvir\GJ19878	MC
FBgn0013764	2R	Chi	Chip	MC	FBgn0207579	scaffold_12875	Dvir\GJ20439	MC
FBgn0260799	2R	p120ctn	Adherens junction protein p120	MC	FBgn0283305	scaffold_12875	Dvir\GJ27036	MC
FBgn0086129	2R	snama	something that sticks like glue	MC	FBgn0207566	scaffold_12875	Dvir\GJ20426	MC
FBgn0003326	2R	sca	scabrous	MC	FBgn0209300	scaffold_12875	Dvir\GJ22187	MC
FBgn0013272	2R	Gp150	Gp150	MC	FBgn0040407	scaffold_12875	Dvir\Gp150	MC
FBgn0003731	2R	Egfr	Epidermal growth factor receptor	MC	FBgn0207195	scaffold_12875	Dvir\GJ20054	MC
FBgn0027054	2R	CSN4	COP9 signalosome subunit 4	MC	FBgn0209233	scaffold_12875	Dvir\GJ22119	MC
FBgn0025360	2R	Optix	Optix	MC	FBgn0209239	scaffold_12875	Dvir\GJ22125	MC
FBgn0033427	2R	Smyd4-1	SET and MYND domain containing, class 4, member 1	MC	FBgn0202227	scaffold_10324	Dvir\GJ15028	MC
FBgn0020617	2R	Rx	Retinal Homeobox	MC	FBgn0204640	scaffold_12823	Dvir\GJ17468	MC
FBgn0259211	2R	grh	grainy head	MC	FBgn0209362	scaffold_12875	Dvir\GJ22249	MC
FBgn0011592	2R	fra	frazzled	MC	FBgn0209367	scaffold_12875	Dvir\GJ22254	MC
FBgn0265434	2R	zip	zipper	MC	FBgn0209371	scaffold_12875	Dvir\GJ22258	MC
FBgn0034070	2R	SP2353	SP2353	MC	FBgn0209395	scaffold_12875	Dvir\GJ22282	MC
FBgn0014020	2R	Rho1	Rho1	MC	FBgn0209399	scaffold_12875	Dvir\GJ22286	MC
FBgn0261397	2R	didum	dilute class unconventional myosin	MC	FBgn0209410	scaffold_12875	Dvir\GJ22297	MC
FBgn0034408	2R	sano	serrano	MC	FBgn0207063	scaffold_12875	Dvir\GJ19921	MC
FBgn0034049	2R	bdg	bedraggled	MC	FBgn0208038	scaffold_12875	Dvir\GJ20902	MC
FBgn0004638	2R	drk	downstream of receptor kinase	MC	FBgn0206821	scaffold_13324	Dvir\GJ19679	MC
FBgn0000578	2R	ena	enabled	MC	FBgn0206911	scaffold_13324	Dvir\GJ19769	MC
FBgn0002643	2R	mam	mastermind	MC	FBgn0208174	scaffold_12875	Dvir\GJ21040	MC
FBgn0040505	2R	Alk	Anaplastic lymphoma kinase	MC	FBgn0208487	scaffold_12875	Dvir\GJ21359	MC
FBgn0261456	2R	hpo	hippo	MC	FBgn0208545	scaffold_12875	Dvir\GJ21419	MC
FBgn0015754	2R	Lis-1	Lissencephaly-1	MC	FBgn0208548	scaffold_12875	Dvir\GJ21422	MC
FBgn0000253	2R	Cam	Calmodulin	MC	FBgn0207916	scaffold_12875	Dvir\GJ20779	MC
FBgn0034051	2R	Mlf	Myelodysplasia/myeloid leukemia factor	MC	FBgn0207991	scaffold_12875	Dvir\GJ20855	MC
FBgn0033051	2R	Strica	Ser/Thr-rich caspase	MC	FBgn0208004	scaffold_12875	Dvir\GJ20868	MC
FBgn0033654	2R	Sobp	Sine oculis-binding protein	MC	FBgn0208008	scaffold_12875	Dvir\GJ20872	MC
FBgn0265174	2R	PIG-V	Phosphatidylinositol glycan anchor biosynthesis class V	MC	FBgn0208645	scaffold_12875	Dvir\GJ21525	MC
FBgn0013725	2R	phyl	phyllopod	MC	FBgn0208687	scaffold_12875	Dvir\GJ21567	MC
FBgn0024189	2R	sns	sticks and stones	MC	FBgn0206925	scaffold_13324	Dvir\GJ19783	MC
FBgn0001325	2R	Kr	Kruppel	MC	FBgn0016424	scaffold_12875	Dvir\Kr	MC
FBgn0000119	2R	arr	arrow	MC	FBgn0206824	scaffold_13324	Dvir\GJ19682	MC
FBgn0263864	2R	Dark	Death-associated APAF1-related killer	MC	FBgn0206826	scaffold_13324	Dvir\GJ19684	MC
FBgn0034135	2R	Syn2	Syntrophin-like 2	MC	FBgn0209492	scaffold_12875	Dvir\GJ22379	MC
FBgn0028991	2R	seq	sequoia	MC	FBgn0208601	scaffold_12875	Dvir\GJ21475	MC
			MC Count	81
FBgn0001168	3L	h	hairy	MD	FBgn0013115	scaffold_13049	Dvir\h	MD
FBgn0285896	3L	btl	breathless	MD	FBgn0282044	scaffold_13049	Dvir\GJ25775	MD
FBgn0004390	3L	RasGAP1	Ras GTPase activating protein 1	MD	FBgn0198942	scaffold_13049	Dvir\GJ11688	MD
FBgn0250791	3L	alphaSnap	alpha Soluble NSF attachment protein	MD	FBgn0198838	scaffold_13049	Dvir\GJ11580	MD
FBgn0041342	3L	Pcyt1	Phosphocholine cytidylyltransferase 1	MD	FBgn0199299	scaffold_13049	Dvir\GJ12047	MD
FBgn0023001	3L	melt	melted	MD	FBgn0199314	scaffold_13049	Dvir\GJ12062	MD
FBgn0026179	3L	siz	schizo	MD	FBgn0199002	scaffold_13049	Dvir\GJ11748	MD
FBgn0037014	3L	CG13251	-	MD	FBgn0198791	scaffold_13049	Dvir\GJ11533	MD
FBgn0001324	3L	kto	kohtalo	MD	FBgn0198587	scaffold_13049	Dvir\GJ11327	MD
FBgn0015904	3L	ara	araucan	MD	FBgn0198750	scaffold_13049	Dvir\GJ11492	MD
FBgn0015919	3L	caup	caupolican	MD	FBgn0198751	scaffold_13049	Dvir\GJ11493	MD
FBgn0014343	3L	mirr	mirror	MD	FBgn0198754	scaffold_13049	Dvir\GJ11496	MD
FBgn0041604	3L	dlp	dally-like	MD	FBgn0200910	scaffold_13049	Dvir\GJ13689	MD
FBgn0010348	3L	Arf79F	ADP ribosylation factor at 79F	MD	FBgn0200783	scaffold_13049	Dvir\GJ13559	MD
FBgn0037182	3L	ArfGAP3	ADP-ribosylation factor GTPase activating protein 3	MD	FBgn0200925	scaffold_13049	Dvir\GJ13704	MD
FBgn0004449	3L	Ten-m	Tenascin major	MD	FBgn0200933	scaffold_13049	Dvir\GJ13712	MD
FBgn0042641	3L	frc	fringe connection	MD	FBgn0200257	scaffold_13049	Dvir\GJ13023	MD
FBgn0011817	3L	nmo	nemo	MD	FBgn0201116	scaffold_13049	Dvir\GJ13897	MD
FBgn0004636	3L	Rap1	Rap1 GTPase	MD	FBgn0200177	scaffold_13049	Dvir\GJ12943	MD
FBgn0020224	3L	Cbl	Cbl proto-oncogene	MD	FBgn0200209	scaffold_13049	Dvir\GJ12975	MD
FBgn0001108	3L	DCTN1-p150	Dynactin 1, p150 subunit	MD	FBgn0201299	scaffold_13049	Dvir\GJ14081	MD
FBgn0267795	3L	Frl	Formin-like	MD	FBgn0200971	scaffold_13049	Dvir\GJ13750	MD
FBgn0015296	3L	Shc	SHC-adaptor protein	MD	FBgn0200570	scaffold_13049	Dvir\GJ13345	MD
FBgn0016081	3L	fry	furry	MD	FBgn0200573	scaffold_13049	Dvir\GJ13348	MD
FBgn0010825	3L	Gug	Grunge	MD	FBgn0200274	scaffold_13049	Dvir\GJ13040	MD
FBgn0263930	3L	dally	division abnormally delayed	MD	FBgn0200305	scaffold_13049	Dvir\GJ13077	MD
FBgn0052179	3L	Krn	Keren	MD	FBgn0200322	scaffold_13049	Dvir\GJ13094	MD
FBgn0014388	3L	sty	sprouty	MD	FBgn0200333	scaffold_13049	Dvir\GJ13106	MD
FBgn0260635	3L	Diap1	Death-associated inhibitor of apoptosis 1	MD	FBgn0199351	scaffold_13049	Dvir\GJ12099	MD
FBgn0000575	3L	emc	extra macrochaetae	MD	FBgn0199366	scaffold_13049	Dvir\GJ12114	MD
FBgn0001316	3L	klar	klarsicht	MD	FBgn0199720	scaffold_13049	Dvir\GJ12478	MD
FBgn0035993	3L	Nf-YA	Nuclear factor Y-box A	MD	FBgn0199791	scaffold_13049	Dvir\GJ12551	MD
FBgn0003415	3L	skd	skuld	MD	FBgn0199822	scaffold_13049	Dvir\GJ12583	MD
FBgn0011591	3L	fng	fringe	MD	FBgn0199827	scaffold_13049	Dvir\GJ12588	MD
FBgn0004569	3L	aos	argos	MD	FBgn0062279	scaffold_13049	Dvir\argos	MD
FBgn0035106	3L	rno	rhinoceros	MD	FBgn0199929	scaffold_13049	Dvir\GJ12692	MD
FBgn0035402	3L	Usp5	Ubiquitin specific protease 5	MD	FBgn0199941	scaffold_13049	Dvir\GJ12705	MD
FBgn0262733	3L	Src64B	Src oncogene at 64B	MD	FBgn0202680	scaffold_12758	Dvir\GJ15487	MD
FBgn0013755	3L	Bro	Brother	MD	FBgn0200098	scaffold_13049	Dvir\GJ12863	MD
FBgn0026404	3L	Dronc	Death regulator Nedd2-like caspase	MD	FBgn0200479	scaffold_13049	Dvir\GJ13253	MD
FBgn0005536	3L	Mbs	Myosin binding subunit	MD	FBgn0200487	scaffold_13049	Dvir\GJ13261	MD
FBgn0000625	3L	eyg	eyegone	MD	FBgn0200491	scaffold_13049	Dvir\GJ13265	MD
FBgn0036285	3L	toe	twin of eyg	MD	FBgn0200492	scaffold_13049	Dvir\GJ13266	MD
FBgn0036282	3L	Smyd4-2	SET and MYND domain containing, class 4, member 2	MD	FBgn0199474	scaffold_13049	Dvir\GJ12224	MD
FBgn0026252	3L	msk	moleskin	MD	FBgn0199344	scaffold_13049	Dvir\GJ12092	MD
FBgn0000414	3L	Dab	Disabled	MD	FBgn0200422	scaffold_13049	Dvir\GJ13196	MD
FBgn0035142	3L	Hipk	Homeodomain interacting protein kinase	MD	FBgn0200147	scaffold_13049	Dvir\GJ12912	MD
FBgn0003295	3L	ru	roughoid	MD	FBgn0200152	scaffold_13049	Dvir\GJ12917	MD
FBgn0004635	3L	rho	rhomboid	MD	FBgn0062278	scaffold_13049	Dvir\rho	MD
FBgn0016794	3L	dos	daughter of sevenless	MD	FBgn0063931	scaffold_13049	Dvir\dos	MD
FBgn0013751	3L	Awh	Arrowhead	MD	FBgn0199661	scaffold_13049	Dvir\GJ12418	MD
FBgn0000017	3L	Abl	Abl tyrosine kinase	MD	FBgn0199695	scaffold_13049	Dvir\GJ12453	MD
FBgn0016756	3L	Usp47	Ubiquitin specific protease 47	MD	FBgn0200643	scaffold_13049	Dvir\GJ13418	MD
FBgn0000543	3L	ecd	ecdysoneless	MD	FBgn0200656	scaffold_13049	Dvir\GJ13431	MD
FBgn0013469	3L	klu	klumpfuss	MD	FBgn0198983	scaffold_13049	Dvir\GJ11729	MD
FBgn0003410	3L	sina	seven in absentia	MD	FBgn0013142	scaffold_13049	Dvir\sina	MD
FBgn0259794	3L	sinah	sina homologue	MD	FBgn0199588	scaffold_13049	Dvir\GJ12343	MD
FBgn0010333	3L	Rac1	Rac1	MD	FBgn0199605	scaffold_13049	Dvir\GJ12360	MD
FBgn0259481	3L	Mob2	Mob2	MD	FBgn0198536	scaffold_13049	Dvir\GJ11275	MD
FBgn0036141	3L	wls	wntless	MD	FBgn0198559	scaffold_13049	Dvir\GJ11298	MD
FBgn0264006	3L	dysc	dyschronic	MD	FBgn0199073	scaffold_13049	Dvir\GJ11819	MD
FBgn0002573	3L	sens	senseless	MD	FBgn0199077	scaffold_13049	Dvir\GJ11823	MD
FBgn0037092	3L	M6	M6	MD	FBgn0199087	scaffold_13049	Dvir\GJ11833	MD
FBgn0259676	3L	DNApol-alpha60	DNA polymerase alpha 60kD subunit	MD	FBgn0201013	scaffold_13049	Dvir\GJ13794	MD
FBgn0028500	3L	Rich	RIC1 homolog	MD	FBgn0199027	scaffold_13049	Dvir\GJ11773	MD
FBgn0001085	3L	fz	frizzled	MD	FBgn0014841	scaffold_13049	Dvir\fz	MD
FBgn0003997	3L	hid	head involution defective	MD	FBgn0198654	scaffold_13049	Dvir\GJ11396	MD
FBgn0036340	3L	Srrm1	Serine-arginine repetitive matrix 1	MD	FBgn0200685	scaffold_13049	Dvir\GJ13461	MD
FBgn0035435	3L	PIG-C	Phosphatidylinositol glycan anchor biosynthesis class C	MD	FBgn0199297	scaffold_13049	Dvir\GJ12045	MD
			MD Count	69
FBgn0024833	3R	AP-1mu	Adaptor Protein complex 1, mu subunit	ME	FBgn0197557	scaffold_12855	Dvir\GJ10271	ME
FBgn0039132	3R	AP-1sigma	Adaptor Protein complex 1, sigma subunit	ME	FBgn0211729	scaffold_13047	Dvir\GJ24652	ME
FBgn0265998	3R	Doa	Darkener of apricot	ME	FBgn0211485	scaffold_13047	Dvir\GJ24405	ME
FBgn0038223	3R	Afti	Aftiphilin	ME	FBgn0211536	scaffold_13047	Dvir\GJ24456	ME
FBgn0039883	3R	RhoGAP100F	Rho GTPase activating protein at 100F	ME	FBgn0211540	scaffold_13047	Dvir\GJ24460	ME
FBgn0011217	3R	eff	effete	ME	FBgn0210073	scaffold_13047	Dvir\GJ22971	ME
FBgn0011739	3R	wts	warts	ME	FBgn0210086	scaffold_13047	Dvir\GJ22984	ME
FBgn0003169	3R	put	punt	ME	FBgn0210115	scaffold_13047	Dvir\GJ23013	ME
FBgn0016917	3R	Stat92E	Signal-transducer and activator of transcription protein at 92E	ME	FBgn0211274	scaffold_13047	Dvir\GJ24191	ME
FBgn0005632	3R	faf	fat facets	ME	FBgn0211307	scaffold_13047	Dvir\GJ24225	ME
FBgn0027598	3R	cindr	CIN85 and CD2AP related	ME	FBgn0211326	scaffold_13047	Dvir\GJ24244	ME
FBgn0003720	3R	tll	tailless	ME	FBgn0013145	scaffold_13047	Dvir\tll	ME
FBgn0265190	3R	PIG-S	Phosphatidylinositol glycan anchor biosynthesis class S	ME	FBgn0197733	scaffold_12855	Dvir\GJ10453	ME
FBgn0001297	3R	kay	kayak	ME	FBgn0197920	scaffold_12855	Dvir\GJ10642	ME
FBgn0037671	3R	ATP6AP2	ATPase H+ transporting accessory protein 2	ME	FBgn0197922	scaffold_12855	Dvir\GJ10644	ME
FBgn0267435	3R	chp	chaoptin	ME	FBgn0197927	scaffold_12855	Dvir\GJ10649	ME
FBgn0002413	3R	dco	discs overgrown	ME	FBgn0197936	scaffold_12855	Dvir\GJ10658	ME
FBgn0262127	3R	kibra	kibra	ME	FBgn0197942	scaffold_12855	Dvir\GJ10664	ME
FBgn0261649	3R	tinc	tincar	ME	FBgn0210364	scaffold_13047	Dvir\GJ23262	ME
FBgn0261714	3R	Cpn	Calphotin	ME	FBgn0197358	scaffold_12855	Dvir\GJ10068	ME
FBgn0001215	3R	Hrb98DE	Heterogeneous nuclear ribonucleoprotein at 98DE	ME	FBgn0210037	scaffold_13047	Dvir\GJ22934	ME
FBgn0003651	3R	svp	seven up	ME	FBgn0198351	scaffold_12855	Dvir\GJ11090	ME
FBgn0028671	3R	Vha100-1	Vacuolar H[+] ATPase 100kD subunit 1	ME	FBgn0209884	scaffold_13047	Dvir\GJ22780	ME
FBgn0039283	3R	danr	distal antenna-related	ME	FBgn0210698	scaffold_13047	Dvir\GJ23601	ME
FBgn0039286	3R	dan	distal antenna	ME	FBgn0210699	scaffold_13047	Dvir\GJ23602	ME
FBgn0015589	3R	Apc	APC-like	ME	FBgn0211259	scaffold_13047	Dvir\GJ24175	ME
FBgn0002631	3R	E(spl)m5-HLH	Enhancer of split m5, helix-loop-helix	ME	FBgn0210420	scaffold_13047	Dvir\GJ23319	ME
FBgn0002733	3R	E(spl)mbeta-HLH	Enhancer of split mbeta, helix-loop-helix	ME	FBgn0210424	scaffold_13047	Dvir\GJ23323	ME
FBgn0053193	3R	sav	salvador	ME	FBgn0201574	scaffold_12822	Dvir\GJ14361	ME
FBgn0002932	3R	neur	neuralized	ME	FBgn0013132	scaffold_12855	Dvir\neur	ME
FBgn0264075	3R	tgo	tango	ME	FBgn0198144	scaffold_12855	Dvir\GJ10876	ME
FBgn0003513	3R	ss	spineless	ME	FBgn0210588	scaffold_13047	Dvir\GJ23490	ME
FBgn0015790	3R	Rab11	Rab11	ME	FBgn0210597	scaffold_13047	Dvir\GJ23499	ME
FBgn0045843	3R	RacGAP84C	Rac GTPase activating protein at 84C	ME	FBgn0198201	scaffold_12855	Dvir\GJ10933	ME
FBgn0039024	3R	Nepl15	Neprilysin-like 15	ME	FBgn0201588	scaffold_12822	Dvir\GJ14375	ME
FBgn0243512	3R	puc	puckered	ME	FBgn0211245	scaffold_13047	Dvir\GJ24161	ME
FBgn0086253	3R	rumi	rumi	ME	FBgn0201591	scaffold_12822	Dvir\GJ14378	ME
FBgn0264493	3R	rdx	roadkill	ME	FBgn0201598	scaffold_12822	Dvir\GJ14385	ME
FBgn0025781	3R	Cdc16	Cell division cycle 16	ME	FBgn0211453	scaffold_13047	Dvir\GJ24373	ME
FBgn0015778	3R	rin	rasputin	ME	FBgn0211196	scaffold_13047	Dvir\GJ24112	ME
FBgn0004049	3R	yrt	yurt	ME	FBgn0198012	scaffold_12855	Dvir\GJ10735	ME
FBgn0016693	3R	Past1	Putative Achaete Scute Target 1	ME	FBgn0201615	scaffold_12822	Dvir\GJ14402	ME
FBgn0003870	3R	ttk	tramtrack	ME	FBgn0210203	scaffold_13047	Dvir\GJ23101	ME
FBgn0043884	3R	mask	multiple ankyrin repeats single KH domain	ME	FBgn0197808	scaffold_12855	Dvir\GJ10528	ME
FBgn0010433	3R	ato	atonal	ME	FBgn0283075	scaffold_12855	Dvir\GJ26806	ME
FBgn0037218	3R	aux	auxilin	ME	FBgn0201373	scaffold_12822	Dvir\GJ14155	ME
FBgn0263289	3R	scrib	scribble	ME	FBgn0201386	scaffold_12822	Dvir\GJ14169	ME
FBgn0037236	3R	Skp2	S-phase kinase-associated protein 2	ME	FBgn0201400	scaffold_12822	Dvir\GJ14183	ME
FBgn0259685	3R	crb	crumbs	ME	FBgn0210899	scaffold_13047	Dvir\GJ23803	ME
FBgn0086361	3R	alph	alphabet	ME	FBgn0197887	scaffold_12855	Dvir\GJ10608	ME
FBgn0011666	3R	msi	musashi	ME	FBgn0198235	scaffold_12855	Dvir\GJ10967	ME
FBgn0261986	3R	RASSF8	Ras association domain family member 8	ME	FBgn0198239	scaffold_12855	Dvir\GJ10971	ME
FBgn0015402	3R	ksr	kinase suppressor of ras	ME	FBgn0015212	scaffold_13047	Dvir\ksr	ME
FBgn0004237	3R	Hrb87F	Heterogeneous nuclear ribonucleoprotein at 87F	ME	FBgn0210213	scaffold_13047	Dvir\GJ23111	ME
FBgn0041188	3R	Atx2	Ataxin-2	ME	FBgn0209984	scaffold_13047	Dvir\GJ22880	ME
FBgn0001235	3R	hth	homothorax	ME	FBgn0210635	scaffold_13047	Dvir\GJ23538	ME
FBgn0015396	3R	jumu	jumeau	ME	FBgn0210656	scaffold_13047	Dvir\GJ23559	ME
FBgn0038320	3R	Sra-1	specifically Rac1-associated protein 1	ME	FBgn0201674	scaffold_12822	Dvir\GJ14463	ME
FBgn0004618	3R	gl	glass	ME	FBgn0015211	scaffold_12855	Dvir\gl	ME
FBgn0039532	3R	Mtl	Mig-2-like	ME	FBgn0197745	scaffold_12855	Dvir\GJ10465	ME
FBgn0267337	3R	rn	rotund	ME	FBgn0197527	scaffold_12855	Dvir\GJ10240	ME
FBgn0027053	3R	CSN5	COP9 signalosome subunit 5	ME	FBgn0197541	scaffold_12855	Dvir\GJ10255	ME
FBgn0003334	3R	Scm	Sex comb on midleg	ME	FBgn0197567	scaffold_12855	Dvir\GJ10281	ME
FBgn0037657	3R	hyx	hyrax	ME	FBgn0197592	scaffold_12855	Dvir\GJ10306	ME
FBgn0003205	3R	Ras85D	Ras oncogene at 85D	ME	FBgn0085906	scaffold_13047	Dvir\Ras1	ME
FBgn0000206	3R	boss	bride of sevenless	ME	FBgn0013105	scaffold_13047	Dvir\boss	ME
FBgn0002734	3R	E(spl)mdelta-HLH	Enhancer of split mdelta, helix-loop-helix	ME	FBgn0210996	scaffold_13047	Dvir\GJ23902	ME
FBgn0002735	3R	E(spl)mgamma-HLH	Enhancer of split mgamma, helix-loop-helix	ME	FBgn0210997	scaffold_13047	Dvir\GJ23903	ME
FBgn0002609	3R	E(spl)m3-HLH	Enhancer of split m3, helix-loop-helix	ME	FBgn0210999	scaffold_13047	Dvir\GJ23906	ME
FBgn0002633	3R	E(spl)m7-HLH	Enhancer of split m7, helix-loop-helix	ME	FBgn0211002	scaffold_13047	Dvir\GJ23909	ME
FBgn0000591	3R	E(spl)m8-HLH	Enhancer of split m8, helix-loop-helix	ME	FBgn0211003	scaffold_13047	Dvir\GJ23910	ME
FBgn0004053	3R	zen	zerknullt	ME	FBgn0013150	scaffold_13047	Dvir\zen	ME
FBgn0250823	3R	gish	gilgamesh	ME	FBgn0210818	scaffold_13047	Dvir\GJ23721	ME
FBgn0039234	3R	Nct	Nicastrin	ME	FBgn0210723	scaffold_13047	Dvir\GJ23626	ME
FBgn0003862	3R	trx	trithorax	ME	FBgn0014844	scaffold_13047	Dvir\trx	ME
FBgn0019972	3R	Drice	Death related ICE-like caspase	ME	FBgn0211181	scaffold_13047	Dvir\GJ24096	ME
FBgn0003118	3R	pnt	pointed	ME	FBgn0209973	scaffold_13047	Dvir\GJ22869	ME
FBgn0004197	3R	Ser	Serrate	ME	FBgn0210278	scaffold_13047	Dvir\GJ23176	ME
FBgn0004595	3R	pros	prospero	ME	FBgn0028753	scaffold_13047	Dvir\pros	ME
FBgn0029157	3R	ssh	slingshot	ME	FBgn0210013	scaffold_13047	Dvir\GJ22910	ME
FBgn0266579	3R	tau	tau	ME	FBgn0197966	scaffold_12855	Dvir\GJ10689	ME
FBgn0038197	3R	foxo	forkhead box, sub-group O	ME	FBgn0201557	scaffold_12822	Dvir\GJ14344	ME
FBgn0262614	3R	pyd	polychaetoid	ME	FBgn0210534	scaffold_13047	Dvir\GJ23434	ME
FBgn0017590	3R	klg	klingon	ME	FBgn0201566	scaffold_12822	Dvir\GJ14353	ME
FBgn0000463	3R	Dl	Delta	ME	FBgn0211623	scaffold_13047	Dvir\GJ24543	ME
FBgn0004876	3R	cdi	center divider	ME	FBgn0201572	scaffold_12822	Dvir\GJ14359	ME
FBgn0259212	3R	cno	canoe	ME	FBgn0198287	scaffold_12855	Dvir\GJ11020	ME
FBgn0051158	3R	Efa6	Exchange factor for Arf 6	ME	FBgn0210153	scaffold_13047	Dvir\GJ23051	ME
FBgn0002940	3R	ninaE	neither inactivation nor afterpotential E	ME	FBgn0013133	scaffold_12855	Dvir\ninaE	ME
FBgn0261984	3R	Ire1	Inositol-requiring enzyme-1	ME	FBgn0197472	scaffold_12855	Dvir\GJ10185	ME
FBgn0014135	3R	bnl	branchless	ME	FBgn0197473	scaffold_12855	Dvir\GJ10186	ME
FBgn0262582	3R	cic	capicua	ME	FBgn0210547	scaffold_13047	Dvir\GJ23448	ME
FBgn0003267	3R	ro	rough	ME	FBgn0013136	scaffold_13047	Dvir\ro	ME
FBgn0264324	3R	spg	sponge	ME	FBgn0211252	scaffold_13047	Dvir\GJ24168	ME
FBgn0004395	3R	unk	unkempt	ME	FBgn0209743	scaffold_13047	Dvir\GJ22639	ME
FBgn0004644	3R	hh	hedgehog	ME	FBgn0209745	scaffold_13047	Dvir\GJ22641	ME
FBgn0037896	3R	ninaG	ninaG	ME	FBgn0210891	scaffold_13047	Dvir\GJ23795	ME
FBgn0003117	3R	pnr	pannier	ME	FBgn0210479	scaffold_13047	Dvir\GJ23378	ME
			ME Count	98
FBgn0013749	4	Arf102F	ADP ribosylation factor at 102F	MF	FBgn0206744	scaffold_13052	Dvir\GJ19602	MF
FBgn0019650	4	toy	twin of eyeless	MF	FBgn0200526	scaffold_13052	Dvir\GJ13300	MF
FBgn0005561	4	sv	shaven	MF	FBgn0200951	scaffold_13052	Dvir\GJ13730	MF
FBgn0263112	4	Mitf	Mitf	MF	FBgn0201802	scaffold_13052	Dvir\GJ14595	MF
FBgn0004859	4	ci	cubitus interruptus	MF	FBgn0201862	scaffold_13052	Dvir\GJ14655	MF
FBgn0005558	4	ey	eyeless	MF	FBgn0028754	scaffold_13052	Dvir\ey	MF
			MF Count	6
			Grand Count	397
